## Supplemental Table 1 for "Autism spectrum disorder risk genes have convergent effects on transcription and neuronal firing patterns in primary neurons" (part 31 of 34)

### Sheet: shTbr1 (continued)
Gene	baseMean	log2FoldChange	lfcSE	stat	pvalue	padj	Luc_1.WTF	Luc_2.WTF	Luc_3.WTF	Luc_1.WTM	Luc_2.WTM	Luc_3.WTM	Tbr1_1.WTF	Tbr1_2.WTF	Tbr1_3.WTF	Tbr1_1.WTM	Tbr1_2.WTM	Tbr1_3.WTM	diff
Rnf7	2294.88	0.170351	0.0882531	1.93026	0.0535749	0.192562	2442.51	1842.21	2125.14	2449.97	2225.43	1875.94	2596.34	2329.3	2181.71	2557.93	2699.74	2212.36	-276.313
Icmt	1848.42	0.107237	0.0555884	1.92913	0.0537148	0.192972	1684.66	1927.16	1758.74	1726.42	1689.09	1885.01	1853.63	2004.97	2027.68	1866.69	1954.84	1802.09	-122.638
BC051142	68.5334	0.346936	0.179832	1.92922	0.0537031	0.192972	60.5268	70.1003	70.0478	71.794	38.4247	51.7312	89.6746	60.149	67.2644	85.2938	83.6809	73.713	-10.5964
Fbxo9	1400.41	-0.122711	0.0636325	-1.92844	0.053801	0.19319	1519.47	1520.23	1336.3	1518.89	1414.51	1449.38	1292.37	1490.75	1191.26	1364.7	1304.6	1402.49	142.903
Tcte2	203.646	-0.197537	0.102428	-1.92853	0.053789	0.19319	213.105	258.421	197.212	210.895	218.541	203.295	177.239	225.264	193.02	182.138	185.196	179.433	37.9657
Ccdc115	1344.92	-0.18951	0.0982846	-1.92817	0.0538336	0.193214	1501.82	1172.1	1566.92	1365.21	1697.09	1298.73	1343.01	1175.85	1398.9	1083.94	1152.33	1383.09	159.046
Dbx2	32.0123	0.52828	0.273965	1.92828	0.0538208	0.193214	34.0463	24.3569	28.0191	29.1663	12.0077	30.8572	32.7049	23.5878	33.1448	33.7621	45.27	57.2246	-13.5429
Clybl	466.576	0.17884	0.0927669	1.92785	0.0538743	0.193224	441.341	390.304	462.316	402.72	459.496	472.842	554.928	439.913	535.191	438.908	440.354	560.607	-62.4446
Fam167a	268.853	-0.181316	0.0940652	-1.92756	0.0539102	0.193224	293.807	323.174	259.716	264.741	317.004	252.303	235.264	278.336	268.083	241.666	249.671	242.477	41.7581
Tbca	2896.38	0.220907	0.114598	1.92767	0.0538956	0.193224	3282.32	2015.09	2750.18	2825.77	2802.6	2378.73	3492.04	2614.71	2825.1	3485.5	3533.81	2750.66	-466.238
Bola3	407.276	0.215674	0.111884	1.92766	0.0538978	0.193224	432.514	341.59	342.695	471.148	399.457	277.715	458.923	411.608	424.058	458.454	430.751	438.398	-65.6489
Tgif1	43.6212	-0.604932	0.313777	-1.9279	0.053867	0.193224	23.9585	64.1596	35.5627	81.8901	57.6371	52.6388	22.1549	54.252	32.1699	51.5317	16.4618	31.0371	8.42682
Rspo2	706.253	0.180423	0.093603	1.92753	0.0539135	0.193224	569.96	702.191	691.857	639.416	682.84	681.582	609.788	842.086	753.556	647.7	818.976	835.091	-109.161
Plk5	140.449	0.506319	0.262713	1.92727	0.053946	0.193295	133.663	74.8529	148.717	67.3069	151.297	120.706	196.229	134.451	163.774	65.7473	185.196	243.447	-45.4633
Aif1	29.6394	-0.535551	0.277941	-1.92685	0.0539982	0.193436	36.5683	26.1391	31.2521	40.3841	52.834	24.5043	16.8799	23.5878	37.0442	27.5428	13.7182	25.2176	5.43912
Atp8b3	24.8405	-0.488833	0.253762	-1.92634	0.0540614	0.193524	35.3073	28.5154	32.3298	29.1663	27.2175	22.6891	11.605	24.7672	25.346	26.6543	15.09	19.3982	10.4287
S1pr2	129.339	0.310928	0.161403	1.9264	0.0540544	0.193524	89.5292	112.279	127.164	88.6208	157.702	115.261	144.534	150.962	187.17	123.498	139.926	115.419	-31.846
Fancf	87.7519	0.282871	0.146829	1.92653	0.054038	0.193524	81.9633	76.6351	84.0574	74.0376	84.8546	72.6052	109.72	95.5307	83.8368	69.3013	107.002	113.479	-12.5195
Tmem132d	384.157	0.140919	0.0731697	1.92592	0.0541138	0.193665	360.639	321.392	379.336	372.432	383.447	379.362	421.998	388.02	405.536	421.138	389.597	386.993	-47.0273
Plekha2	83.7764	0.445287	0.231232	1.92571	0.0541407	0.193715	55.4829	101.586	62.5042	51.602	59.2381	93.4792	92.8396	113.222	81.8871	67.5243	72.7064	153.245	-20.6498
Snrpb2	1511.34	0.176256	0.0915462	1.92532	0.0541888	0.193795	1646.83	1152.5	1389.1	1570.49	1395.3	1366.79	1827.25	1416.45	1489.56	1721.87	1658.53	1501.42	-196.702
Cnpy4	293.719	0.165586	0.0860023	1.92537	0.0541832	0.193795	273.631	259.015	280.191	275.958	304.196	267.732	319.664	291.31	294.404	340.287	345.698	272.544	-42.2875
Prrg2	248.545	0.194449	0.101046	1.92436	0.0543095	0.194134	244.629	202.578	239.24	192.946	245.758	267.732	244.759	252.39	288.554	257.658	252.415	293.882	-44.3117
Sumo2	634.119	0.261811	0.136048	1.92441	0.0543034	0.194134	693.536	421.196	663.838	628.198	535.545	522.758	772.257	526.009	640.474	853.827	757.244	594.554	-118.668
Gm11110	79.5382	0.36112	0.187679	1.92413	0.0543381	0.19419	70.6146	51.09	76.5138	60.5762	80.852	78.9582	98.1146	87.275	97.4846	55.0856	79.5655	118.329	-21.5433
Ndufs7	2109.59	0.166784	0.0866866	1.92399	0.0543555	0.194206	2274.8	1733.5	2225.36	1857.67	1905.23	1934.93	2156.41	2113.47	2350.35	1911.12	2263.5	2588.68	-200.527
Rxra	398.158	-0.226354	0.117697	-1.9232	0.0544552	0.194505	527.087	370.7	479.558	346.631	393.053	461.043	366.084	311.359	354.844	326.96	406.058	434.519	78.5198
Cracd	9013.76	-0.115457	0.0600361	-1.92312	0.0544652	0.194505	8983.18	10429.5	8873.44	8840.76	9053.03	10060.4	8508.54	9121.42	8242.32	8490.29	8184.27	9378.04	854.974
Pphln1	1498.88	0.187217	0.0973575	1.92298	0.0544822	0.19452	1278.63	1611.71	1222.06	1393.25	1247.2	1652.68	1472.77	1856.36	1375.51	1672.11	1687.34	1516.94	-192.172
E230029C05Rik	44.7205	-0.392296	0.20406	-1.92246	0.0545479	0.194708	52.9609	36.8324	61.4265	61.698	41.6268	52.6388	34.8149	37.7405	38.019	52.4202	31.5518	34.9167	11.1797
Fam219b	1090.64	0.105012	0.0546339	1.92209	0.0545941	0.194827	1046.61	1065.76	1086.28	1076.91	1044.67	984.709	1042.34	1112.17	1187.36	1155.02	1204.46	1081.45	-90.8552
Txnrd3	377.627	-0.183378	0.0954206	-1.92178	0.0546334	0.194853	417.382	377.235	435.374	357.848	429.076	393.883	373.469	388.02	342.171	300.305	304.544	412.211	70.1893
Pex6	2353.63	0.182076	0.0947462	1.92173	0.0546403	0.194853	2460.16	1713.3	2517.41	2108.95	2380.73	2055.64	2621.66	2318.68	2670.1	2157.22	2576.28	2663.37	-286.453
Plekha6	1806.68	0.0991957	0.0516172	1.92176	0.0546362	0.194853	1703.58	1822.61	1758.74	1650.14	1715.5	1813.32	1925.37	1692.43	1914.6	1815.16	1919.17	1949.52	-137.971
Traf3ip2	111.811	-0.253463	0.131918	-1.92137	0.0546846	0.194872	116.01	125.943	132.552	114.422	97.6629	143.395	105.5	80.1986	101.384	114.614	111.117	98.9306	18.3235
Dennd10	1163.9	-0.190241	0.0990041	-1.92155	0.0546627	0.194872	1327.81	1091.9	1286.72	1458.32	1284.03	995.599	1211.14	1037.86	1035.29	1056.4	1242.87	938.871	167.121
Hnmt	931.208	0.288575	0.150192	1.92137	0.0546845	0.194872	1115.96	643.378	825.486	791.978	970.225	685.212	1353.56	784.296	826.67	962.221	1205.83	1009.67	-139.49
Zfp472	221.289	0.239396	0.124637	1.92074	0.0547644	0.19511	224.453	164.557	243.551	207.53	209.735	171.53	263.749	198.138	255.41	266.543	252.415	197.861	-32.2033
Traip	412.761	0.266568	0.138794	1.92061	0.0547813	0.195124	465.299	270.302	410.588	327.56	455.493	321.278	503.233	358.535	410.41	435.354	529.522	465.556	-78.1474
Rps18	7845.09	0.187001	0.0973741	1.92044	0.0548024	0.195153	8191.29	5552.18	8081.36	7630.36	7861.06	6713.26	9256.53	6907.7	8475.31	8259.29	8871.55	8341.21	-1211.9
Exoc6b	3156.99	-0.144506	0.075267	-1.91991	0.0548691	0.195344	2835.93	3840.07	3239.44	3332.81	3346.15	3289.93	2600.56	3232.71	3100.99	3158.54	2916.49	2990.23	263.588
Slbp	956.521	0.115723	0.0602794	1.91979	0.054885	0.195355	862.506	922.591	919.243	962.489	988.636	848.574	984.311	1086.22	958.274	954.225	1026.12	965.059	-74.4727
Trak1	5531.61	-0.195166	0.101674	-1.91953	0.0549168	0.195422	5195.21	6799.13	5432.48	5819.8	5468.32	6715.08	4572.35	5938.24	5170.58	5023.45	4156.61	6088.11	699.251
Foxo4	83.3131	-0.34573	0.180141	-1.91922	0.0549568	0.195518	73.1365	78.4173	118.542	87.499	116.875	83.496	80.1797	58.9696	78.9625	63.9704	101.515	58.1945	14.3716
Tmem241	342.212	0.150675	0.0785394	1.91846	0.0550525	0.195765	363.161	338.62	304.977	304.003	287.385	348.505	368.194	343.203	361.668	352.726	370.391	363.716	-26.539
Sp7	20.4075	0.637225	0.332146	1.91851	0.0550466	0.195765	17.6536	10.0992	17.2425	17.9485	20.8134	12.7059	47.4748	12.9733	18.5221	19.5465	24.6927	25.2176	-6.99628
Chm	2469.96	-0.144055	0.0751109	-1.9179	0.0551234	0.195879	2847.28	2514.11	2606.86	2819.04	2420.76	2351.5	2509.84	2275.05	2133.94	2365.13	2687.39	2108.58	332.321
Egfem1	129.756	-0.233582	0.12178	-1.91807	0.0551017	0.195879	156.361	130.101	130.397	150.319	138.489	137.95	126.599	99.0689	123.805	142.156	124.836	96.9908	17.0059
Bves	26.441	-0.767468	0.400147	-1.91796	0.0551157	0.195879	20.1756	38.6146	22.6308	38.1406	32.0206	48.101	4.21998	35.3818	26.3208	30.2082	13.7182	7.75927	7.63869
Rbmx2	295.796	0.190709	0.0994637	1.91737	0.0551907	0.195984	296.329	247.133	286.657	306.246	272.175	250.488	366.084	309.001	262.234	297.64	353.929	301.641	-27.1546
Ddx17	13090.1	-0.102497	0.0534538	-1.91748	0.0551764	0.195984	13381.5	13919.7	13619.4	14496.8	12990	12924.6	12496.4	12446.1	13224.8	13700.3	12542.5	11339.2	938.483
Snhg12	760.076	-0.154966	0.0808225	-1.91736	0.0551924	0.195984	769.194	809.124	765.138	905.278	772.497	785.044	620.338	825.574	747.707	785.414	672.191	663.417	63.9695
Cacnb4	3058.74	-0.155337	0.081068	-1.91613	0.0553487	0.196493	2998.6	3674.32	2882.74	3456.21	2846.63	3476.88	2834.77	3341.22	2637.93	2937.31	2835.55	2782.67	386.855
Ncln	2837.72	0.139257	0.0726922	1.91571	0.0554026	0.196638	2708.57	2705.99	2757.73	2645.16	2453.58	2935.07	2849.54	2953.2	3061.99	2577.47	2900.02	3504.28	-286.845
Ccdc32	1336.22	-0.120889	0.0631218	-1.91517	0.0554707	0.196828	1510.65	1320.62	1298.58	1357.36	1394.5	1477.52	1286.04	1326.82	1245.85	1319.39	1124.89	1372.42	110.976
Mei1	8.49333	1.1338	0.592038	1.91508	0.0554824	0.196828	8.82682	2.37628	4.31063	0	3.20206	13.6135	13.7149	12.9733	14.6227	7.10782	2.74364	18.4283	-5.55436
Gm7535	33.1461	0.483966	0.25273	1.91496	0.0554981	0.196837	37.8292	22.5747	34.4851	25.801	20.0129	25.4118	39.0348	42.4581	32.1699	23.1004	58.9882	35.8866	-5.90663
Abhd12	4105.47	0.0872653	0.0455774	1.91466	0.0555355	0.196877	4002.33	4044.43	3836.46	4180.88	3842.47	3985.12	4052.24	4454.56	4132.37	4307.34	3982.39	4445.09	-255.722
Map7d2	4441.69	0.144118	0.0752678	1.91474	0.0555256	0.196877	3907.76	4819.69	3866.64	4217.9	4097.04	4404.42	4333.92	5286.03	4242.53	5040.33	4769.81	4314.15	-393.677
4930430F08Rik	397.043	0.295545	0.154428	1.91381	0.0556447	0.197218	429.992	274.46	418.132	357.848	391.452	269.547	532.773	317.256	474.75	456.677	508.945	332.678	-69.068
Large1	4292.54	-0.118647	0.0620109	-1.91333	0.0557061	0.197389	4456.28	4764.44	4400.08	4244.82	4304.37	4641.29	4218.93	4176.23	3798.98	3807.13	3968.67	4729.27	464.257
Atg5	1164.06	0.184025	0.0961942	1.91306	0.0557409	0.197441	1146.23	919.621	1187.58	1099.35	1240	949.314	1407.36	1092.12	1260.48	1306.95	1314.2	1045.56	-147.322
Rpl27a	3668.9	0.175898	0.0919483	1.91301	0.0557472	0.197441	3804.36	2817.68	3742.71	3392.27	3883.3	3036.71	4171.45	3273.99	3692.72	3845.33	4160.73	4205.52	-521.16
Ddit4	4905.54	0.311542	0.162891	1.91258	0.0558018	0.197588	3568.56	3557.89	5594.13	3882.49	5955.83	3708.31	5681.15	5232.96	6782	3389.54	5097.68	6415.94	-1181.1
Ktn1	3423.75	0.105374	0.0551118	1.912	0.0558765	0.197806	3110.82	3442.64	3198.49	3243.07	3502.25	3288.11	3507.86	3730.42	3237.46	3824.9	3642.18	3356.85	-264.697
Rspo3	299.171	-0.319914	0.167356	-1.91157	0.0559308	0.19792	254.717	391.492	268.337	436.373	279.38	362.119	243.704	351.459	272.957	318.075	229.094	182.343	54.2316
Zfp971	239.33	0.255738	0.133787	1.91154	0.0559351	0.19792	255.978	169.904	215.532	256.888	228.947	185.143	331.269	217.008	220.315	274.54	272.992	243.447	-39.0189
Nacad	3612.95	-0.144649	0.0756779	-1.91138	0.0559562	0.197948	3491.64	4200.08	3795.51	3761.33	3740.81	3770.03	2836.88	3960.4	3592.31	3542.36	3376.05	3287.99	379.4
Fgf15	11.9586	0.722845	0.378253	1.91101	0.0560035	0.198069	7.56584	10.6933	6.46595	4.48713	18.4119	5.44539	15.8249	12.9733	16.5724	15.9926	16.4618	12.6088	-7.16722
Kcng1	411.507	-0.260254	0.136215	-1.91061	0.0560552	0.198205	487.997	387.928	472.014	387.015	544.35	412.035	394.568	309.001	337.297	291.421	403.315	511.142	63.5197
Tspan9	2384.86	0.173777	0.0909661	1.91034	0.0560889	0.198278	2365.59	2091.13	2349.3	1964.24	2428.76	2249.85	2802.07	2249.1	2597.96	2035.5	2539.24	2945.61	-260.909
Hint3	311.565	-0.185683	0.0972043	-1.91024	0.0561024	0.198279	334.158	308.322	386.879	329.804	322.608	309.48	296.454	238.237	339.246	273.651	319.634	280.303	39.9113
Lrrtm1	1643.64	-0.216107	0.113141	-1.91006	0.056125	0.198312	1451.38	2041.23	1700.55	2010.23	1581.02	1812.41	1204.81	1958.97	1471.04	1628.58	1428.06	1435.46	240.263
Hnf1b	18.7292	0.581035	0.304246	1.90975	0.0561648	0.198384	7.56584	19.0102	15.0872	15.7049	17.6113	14.521	21.0999	14.1527	27.2957	21.3235	16.4618	34.9167	-11.1116
Wfs1	1638.47	-0.180473	0.094505	-1.90966	0.0561766	0.198384	1904.07	1865.97	1575.54	1570.49	1671.48	1856.88	1599.37	1565.05	1440.82	1272.3	1421.2	1918.48	268.66
Gm12522	21.2982	0.683952	0.358165	1.9096	0.056185	0.198384	10.0878	13.6636	26.9415	6.73069	15.2098	24.5043	21.0999	23.5878	23.3963	14.2156	48.0137	28.1273	-11.5406
Pold1	173.209	0.259235	0.135787	1.90913	0.0562453	0.19855	153.839	129.507	190.746	142.466	198.528	131.597	173.019	179.268	223.24	159.926	197.542	198.831	-36.8541
Thoc7	1161.85	0.155423	0.0814491	1.90822	0.0563623	0.198916	1221.88	926.156	1124	1176.75	1044.67	1107.23	1376.77	1106.27	1132.77	1185.23	1341.64	1198.81	-123.932
Eef2	63553.3	0.119634	0.062701	1.90801	0.0563902	0.198925	58708.4	61314.6	63684.2	57456.5	59850.5	64502.5	63290.3	65945.7	69451	57871	65538.6	75026.3	-5735.97
Rnf113a1	347.271	0.154389	0.0809165	1.908	0.0563911	0.198925	308.939	302.976	376.103	339.9	328.211	317.648	386.128	378.585	365.567	323.406	356.673	383.114	-27.8508
Rnf138	905.113	0.149808	0.0785329	1.90758	0.056446	0.199071	883.943	794.272	815.788	879.477	842.943	932.977	1070.82	982.433	771.103	951.559	983.594	952.45	-83.3425
Srp19	1696.25	0.190156	0.0997264	1.90678	0.056549	0.199295	1902.81	1286.16	1579.85	1680.43	1562.61	1500.21	2037.2	1553.26	1571.45	1895.12	2053.61	1732.26	-223.504
Tedc2	262.273	0.184439	0.0967256	1.90683	0.0565432	0.199295	276.153	225.153	251.094	210.895	270.574	238.69	275.354	291.31	296.353	262.101	310.031	239.567	-26.213
H2-T24	511.274	-0.181589	0.0952242	-1.90696	0.0565252	0.199295	462.778	675.458	528.053	511.533	545.151	532.741	447.318	429.299	520.568	521.536	502.086	458.767	54.6903
Rsph6a	11.4856	0.795129	0.417083	1.9064	0.056598	0.19942	10.0878	9.50512	4.31063	5.60891	8.00515	12.7059	16.8799	15.3321	24.3712	5.33087	8.23091	17.4583	-5.87997
Mrpl49	1203.42	0.115183	0.0604227	1.90628	0.0566139	0.199429	1200.45	1154.28	1132.62	1186.85	1107.91	1152.61	1176.32	1346.87	1184.44	1393.13	1238.75	1166.8	-83.3323
Ggn	38.6803	-0.639441	0.335469	-1.90611	0.0566359	0.19946	22.6975	60.5952	50.65	39.2624	43.2278	66.2523	9.49496	37.7405	42.8932	48.8663	19.2055	23.2778	11.0869
Ppp2r3d	410.797	-0.174476	0.0915809	-1.90515	0.0567601	0.199851	445.124	412.879	497.878	443.104	379.444	440.169	335.489	412.787	400.662	399.815	330.608	431.609	61.2868
Klf6	6321.25	-0.177176	0.0930169	-1.90477	0.0568094	0.199931	5665.56	7744.3	6546.78	6347.04	6866.02	7078.1	4945.82	7351.15	5842.25	5952.8	5808.28	5706.94	824.643
Prkcd	177.312	0.30851	0.161965	1.9048	0.0568065	0.199931	157.622	157.429	173.503	118.909	212.137	129.782	192.009	153.321	223.24	147.487	214.004	248.296	-45.4057
Cd248	17.9906	-0.76569	0.402101	-1.90422	0.0568812	0.200137	13.8707	20.1984	24.7861	13.4614	32.0206	30.8572	13.7149	9.43513	5.84908	5.33087	19.2055	27.1574	5.23271
Rbm4b	695.84	-0.197588	0.103778	-1.90396	0.056916	0.200212	827.199	678.428	697.245	821.144	774.899	663.43	708.957	636.872	581.983	771.199	687.281	501.443	98.8144
Mrpl11	1724.43	0.169469	0.0890332	1.90344	0.056983	0.200354	1837.24	1312.3	1657.44	1705.11	1672.28	1559.2	2017.15	1572.13	1734.25	1722.76	2067.33	1836.04	-237.768
Zglp1	15.1988	-0.654182	0.343683	-1.90345	0.0569821	0.200354	13.8707	14.2577	22.6308	24.6792	20.8134	14.521	15.8249	11.7939	11.6982	5.33087	19.2055	7.75927	5.92131
Cnksr1	20.2631	-0.592126	0.311101	-1.90332	0.0569983	0.200361	37.8292	25.545	20.4755	14.5832	17.6113	30.8572	14.7699	17.6909	25.346	13.3272	9.60273	15.5185	12.0013
Llph	297.35	0.17268	0.0907603	1.90259	0.0570936	0.200508	315.244	279.213	273.725	268.106	299.393	243.228	302.784	336.127	292.454	361.61	307.287	289.033	-23.2021
Qpct	906.525	-0.179732	0.0944646	-1.90264	0.0570873	0.200508	1073.09	942.789	907.389	1062.33	973.427	816.809	891.471	915.208	814.971	794.299	995.94	690.575	150.476
Slc25a24	66.0242	-0.311779	0.163852	-1.9028	0.0570662	0.200508	78.1804	70.6944	71.1255	71.794	75.2484	70.7901	56.9698	60.149	40.9435	71.0782	76.8219	48.4954	13.9987
Megf8	7634.59	-0.1464	0.0769453	-1.90265	0.0570859	0.200508	7814.26	7148.45	8998.45	7861.45	8102.82	8207.12	7004.12	7121.17	8225.75	6152.71	6977.07	8001.74	647.733
B4galt3	1067.86	0.126824	0.0666689	1.9023	0.0571317	0.200595	924.294	1058.04	1049.64	1015.21	1022.26	1056.41	1104.58	1190.01	1154.22	1105.27	942.44	1192.02	-87.8276
Slco2a1	8.1751	1.07888	0.567207	1.90209	0.0571589	0.200611	5.0439	4.15849	1.07766	11.2178	4.80309	5.44539	2.10999	12.9733	9.74846	5.33087	10.9746	25.2176	-9.39119
Rbm12b1	142.415	0.261742	0.13761	1.90206	0.0571629	0.200611	113.488	127.725	160.571	109.935	131.285	134.32	161.414	127.374	140.378	203.461	163.246	135.787	-26.7902
Cfap45	53.0539	0.392404	0.206325	1.90187	0.0571879	0.200652	49.178	45.1493	47.417	31.4099	48.8314	51.7312	63.2997	57.7902	54.5914	62.1934	89.1682	35.8866	-13.2118
Dalrd3	1487	0.151746	0.0798027	1.90152	0.0572342	0.200696	1534.61	1189.33	1508.72	1433.64	1489.76	1301.45	1656.34	1352.76	1585.1	1473.98	1709.29	1609.08	-183.477
Aldh2	1487.96	-0.134218	0.0705878	-1.90143	0.0572452	0.200696	1680.88	1451.91	1633.73	1340.53	1725.91	1510.19	1420.02	1474.24	1447.65	1290.96	1396.51	1482.99	184.313
1110059E24Rik	899.225	0.221913	0.116712	1.90137	0.0572539	0.200696	978.516	636.249	887.991	909.765	851.748	720.607	1174.21	801.986	897.833	948.006	1100.2	883.586	-123.154
Pcdhb3	374.076	-0.219048	0.11519	-1.90162	0.0572214	0.200696	369.465	481.791	348.084	409.45	443.485	358.488	298.564	431.657	362.643	360.722	337.467	287.093	62.7988
Caps2	33.1295	0.60737	0.319519	1.90089	0.0573164	0.200868	34.0463	24.3569	24.7861	21.3139	35.2227	18.1513	41.1448	22.4084	32.1699	23.1004	38.4109	82.4422	-16.3011
Acin1	3650.88	-0.100361	0.0528039	-1.90064	0.0573489	0.200935	3799.32	3834.72	3637.1	4098.99	3511.86	3787.27	3400.25	3558.23	3500.67	3823.12	3568.1	3290.9	211.348
Fam3a	573.847	0.153626	0.0808414	1.90034	0.0573889	0.201028	562.394	510.9	590.557	491.34	540.348	567.228	593.963	620.36	611.229	544.637	543.24	709.973	-47.6523
Rprd2	1908.69	-0.161102	0.0848055	-1.89967	0.0574768	0.201289	1684.66	2337.67	1909.61	1950.78	1928.44	2276.17	1666.89	1933.02	1816.14	1955.54	1622.86	1822.46	173.064
Zfp513	563.432	-0.147201	0.0775052	-1.89924	0.0575331	0.201439	611.572	603.575	550.684	691.018	561.161	534.556	521.168	540.161	534.216	481.555	574.792	556.727	51.788
Flii	2630.09	-0.107273	0.0565204	-1.89795	0.0577033	0.201912	2508.08	2886.59	2768.5	2614.87	2805.81	2778.97	2278.79	2584.05	2747.12	2557.93	2461.04	2569.29	137.213
Tatdn3	427.146	0.160837	0.0847446	1.89791	0.0577084	0.201912	413.6	347.531	400.889	408.329	436.281	416.573	535.938	422.222	452.329	439.796	429.379	422.88	-48.7562
Sdhaf1	155.091	0.275247	0.145023	1.89795	0.0577023	0.201912	157.622	102.18	141.173	150.319	161.704	129.782	176.184	140.348	168.648	153.707	229.094	150.336	-41.7878
Nprl2	940.55	-0.101221	0.0533556	-1.8971	0.0578143	0.202212	981.038	929.126	986.058	958.002	1025.46	964.742	838.722	899.876	924.154	963.11	902.657	913.653	39.5136
Slc43a2	2118.9	0.126919	0.0669035	1.89705	0.057821	0.202212	2016.3	2066.18	1952.72	1904.79	2221.43	1991.2	2438.1	2030.91	2320.13	1979.53	2126.32	2379.18	-189.561
Ptcd3	1536.03	0.126048	0.0664513	1.89684	0.0578486	0.202223	1582.52	1393.09	1518.42	1503.19	1486.56	1333.21	1686.94	1532.03	1463.24	1736.97	1716.15	1480.08	-101.098
Brms1	475.748	-0.184148	0.0970824	-1.89682	0.0578511	0.202223	513.216	509.712	484.946	569.865	457.895	504.606	376.634	505.959	447.454	496.659	358.045	483.984	56.0895
Tchp	327.085	0.172314	0.0908509	1.89666	0.0578722	0.20225	272.37	353.472	290.968	291.663	278.579	354.858	339.709	352.638	347.045	376.714	333.352	333.648	-42.0867
Klhl22	3823.75	-0.0886862	0.0467643	-1.89645	0.0579006	0.202302	4069.16	3843.04	4050.92	3943.06	3897.71	3848.08	3577.49	3621.91	4044.64	3474.84	3688.82	3825.32	229.305
Cdip1	4103.54	-0.109892	0.0579569	-1.89609	0.0579479	0.202334	3997.29	4712.76	3929.14	4386.17	4202.71	4323.64	3733.63	4252.89	4050.49	3732.49	3853.44	4067.79	287.01
Dctd	310.186	0.252529	0.133178	1.89618	0.0579364	0.202334	284.98	263.767	309.288	237.818	348.224	254.118	351.314	281.875	338.272	258.547	349.814	444.218	-61.7008
Prox1os	11.0868	-1.11933	0.590343	-1.89607	0.0579503	0.202334	31.5244	2.97035	8.62127	17.9485	8.00515	22.6891	17.9349	3.53818	2.92454	4.44239	2.74364	9.69908	9.41958
Cyth4	19.5085	0.627741	0.331159	1.89559	0.0580147	0.202512	29.0024	19.0102	6.46595	7.85247	16.0103	13.6135	25.3199	18.8703	25.346	16.8811	24.6927	31.0371	-6.32968
Sfpq	4985.6	-0.165976	0.0875738	-1.89527	0.0580568	0.202588	5613.86	5733.37	4481.98	5481.03	4869.53	5454.47	4815	5184.61	4085.58	5302.43	3964.56	4840.81	728.058
Ppp2r2c	17252.2	-0.0955589	0.050421	-1.89522	0.0580633	0.202588	17875.6	17920.7	18453.8	16247.9	18510.3	17929	16240.6	16395.9	16882.4	15496.8	16873.4	18200.3	1220.15
Mlycd	946.794	0.134931	0.0712236	1.89447	0.058163	0.202889	938.165	828.134	983.902	900.791	945.409	823.162	928.396	950.59	1009.94	1113.26	1026.12	913.653	-99.0106
Creg1	925.331	-0.13251	0.06995	-1.89436	0.0581774	0.202892	1068.05	910.71	959.116	984.925	906.183	986.524	856.657	895.158	898.808	914.243	751.757	971.848	95.1263
Scara5	18.6687	-1.06623	0.56295	-1.89401	0.0582238	0.202959	3.78292	31.4857	24.7861	35.897	32.0206	23.5967	14.7699	21.2291	19.4969	14.2156	2.74364	0	10.9042
Ngf	117.466	-0.337648	0.178269	-1.89403	0.0582206	0.202959	171.492	108.121	117.465	181.729	90.4582	121.614	104.445	84.9162	110.158	127.052	86.4246	105.72	25.0207
Mri1	287.291	-0.17881	0.0944561	-1.89305	0.0583512	0.20334	322.809	295.253	327.608	351.118	274.577	263.194	295.399	242.955	292.454	259.435	257.902	264.785	46.5795
Slc2a13	2409.23	-0.260352	0.137535	-1.89298	0.0583601	0.20334	2134.83	3310.16	2255.54	2888.59	2153.39	3012.21	1735.47	2689.01	2158.31	2738.29	1939.75	1895.2	383.955
Mthfsd	1219.4	0.137909	0.0728572	1.89287	0.0583757	0.203347	1191.62	1178.64	1121.84	1245.18	1034.27	1198.89	1280.76	1233.64	1266.33	1493.53	1255.21	1132.85	-122.948
Rasgef1c	1376.28	-0.191491	0.10119	-1.89239	0.0584385	0.203519	1324.02	1601.61	1469.93	1405.59	1455.34	1546.49	1015.96	1599.26	1460.32	1193.23	1123.52	1320.04	190.91
Nrg3	1563.13	-0.172839	0.0913555	-1.89194	0.0584991	0.203683	1436.25	1973.5	1437.6	1681.55	1665.87	1740.71	1395.76	1733.71	1378.43	1561.94	1319.69	1432.55	192.627
Zfp444	1737.12	-0.116177	0.0614122	-1.89176	0.0585228	0.203718	1936.86	1646.76	1929.01	1728.67	1936.45	1670.83	1617.31	1642.89	1651.39	1698.77	1600.91	1785.6	153.375
Ctsw	8.51823	0.820268	0.433731	1.89119	0.0585991	0.203895	2.52195	6.53477	4.31063	8.97426	8.80567	5.44539	15.8249	8.25574	5.84908	15.9926	10.9746	8.72917	-5.93056
Slc22a15	325.645	-0.167772	0.0887127	-1.89118	0.0586007	0.203895	307.678	365.353	334.074	385.893	354.628	314.925	301.729	327.871	298.303	262.989	342.955	311.341	31.8048
Gnb1l	264.786	0.26069	0.13789	1.89056	0.0586836	0.204088	240.846	214.459	271.57	232.209	266.572	218.723	271.134	245.314	310.976	199.907	382.737	322.979	-61.8583
Btbd11	1302.21	-0.208411	0.110233	-1.89063	0.0586734	0.204088	1482.91	1488.15	1306.12	1273.22	1260.81	1566.46	1321.91	1365.74	1196.14	1007.53	909.516	1448.07	285.41
Tchh	92.5175	-0.395456	0.209209	-1.89025	0.0587248	0.204135	84.4853	125.349	74.3584	89.7426	105.668	150.656	64.3547	107.325	91.6355	92.4017	46.6418	77.5927	17.6629
Tspan6	4105.38	0.167272	0.0885007	1.89007	0.0587488	0.204135	4274.7	3156.3	4268.61	3992.42	3948.14	3571.27	4802.34	3841.28	4284.45	4750.69	4572.27	3802.04	-452.495
Hspa12b	28.548	-0.541577	0.286498	-1.89034	0.0587131	0.204135	42.8731	40.3968	23.7085	31.4099	28.8186	35.3951	16.8799	28.3054	10.7233	36.4276	30.18	17.4583	11.9622
Panct2	135.397	-0.30402	0.160853	-1.89005	0.0587513	0.204135	133.663	163.369	161.649	196.312	151.297	91.6641	101.28	132.092	121.856	141.268	120.72	109.6	29.5329
Podxl	294.132	-0.237757	0.125814	-1.88976	0.0587903	0.204176	232.019	333.867	327.608	262.497	389.05	362.119	263.749	287.772	290.504	239.889	235.953	304.551	30.1074
Tdo2	17.1313	0.558369	0.295466	1.88979	0.0587856	0.204176	13.8707	15.4458	18.3202	12.3396	12.8082	10.8908	14.7699	17.6909	18.5221	30.2082	16.4618	24.2477	-6.48105
Fads6	358.999	0.146238	0.0774083	1.88918	0.0588684	0.2044	364.422	346.937	316.832	300.638	378.644	334.892	384.018	353.818	388.964	374.938	399.199	364.685	-39.2164
Sfswap	2660.28	-0.114044	0.0603748	-1.88893	0.0589016	0.204468	2979.68	2626.38	2790.06	3036.66	2479.2	2688.21	2646.98	2403.6	2639.88	2637.89	2568.04	2426.71	230.576
Mlc1	564.008	0.307299	0.162759	1.88806	0.0590174	0.204823	621.66	504.366	445.073	305.125	585.977	561.783	685.747	529.547	557.612	463.785	685.909	821.512	-108.505
Eaf1	731.907	0.111664	0.0591491	1.88784	0.0590478	0.204839	677.143	740.806	645.517	753.837	683.64	717.884	762.762	763.067	716.512	792.522	766.847	762.348	-71.735
Zfp574	863.202	-0.171276	0.0907288	-1.88778	0.0590561	0.204839	832.243	968.929	923.553	867.137	853.349	1039.16	679.417	889.261	827.644	740.102	776.449	961.179	81.898
Pcdha8	21.4411	-0.721404	0.382155	-1.88772	0.059063	0.204839	13.8707	35.6442	22.6308	30.2881	38.4247	18.1513	10.55	28.3054	13.6478	21.3235	20.5773	3.87963	9.19153
Nampt	3911.77	0.163951	0.0868696	1.88732	0.0591169	0.204931	3698.44	3319.07	3943.15	3771.43	4212.31	3193.72	4545.98	3983.99	4270.8	4050.57	4566.78	3384.98	-414.73
Ptk6	8.93888	0.777296	0.411838	1.88738	0.059109	0.204931	6.30487	8.91105	6.46595	5.60891	6.40412	5.44539	4.21998	16.5115	10.7233	11.5502	9.60273	15.5185	-4.6214
Amigo3	126.106	-0.220582	0.116922	-1.88658	0.0592169	0.205231	124.836	153.27	134.707	142.466	128.883	129.782	111.83	115.58	107.233	115.502	105.63	143.546	19.6267
H13	3274.83	-0.0806045	0.0427391	-1.88597	0.0592992	0.205468	3313.84	3507.39	3414.02	3439.38	3318.94	3199.17	3032.06	3376.6	3208.22	3101.68	3223.77	3162.87	237.616
Dnm2	1641.63	0.090582	0.048034	1.88579	0.0593234	0.205505	1537.13	1557.65	1607.87	1619.85	1646.66	1574.63	1795.6	1599.26	1738.15	1657.01	1606.4	1759.41	-122.695
Srek1ip1	485.402	0.217386	0.115299	1.88541	0.0593741	0.205633	558.612	366.541	434.296	421.79	501.923	412.035	635.107	480.012	469.876	447.793	578.908	517.931	-50.477
Dbt	732.015	0.191307	0.101506	1.88468	0.0594733	0.205924	580.048	806.747	639.052	649.512	624.402	796.843	732.167	915.208	681.417	854.715	757.244	746.829	-84.7692
Utp3	970.585	0.14813	0.0786007	1.88459	0.0594855	0.205924	943.209	942.195	922.476	854.798	911.787	951.129	1015.96	1100.37	846.166	1184.34	939.696	1034.89	-65.3138
Ciao3	1001.24	0.115769	0.0614358	1.88438	0.059513	0.205972	1012.56	868.531	1020.54	978.194	904.582	990.154	1017.02	975.357	1123.02	1057.29	1045.33	1022.28	-94.7682
2210416O15Rik	1160.09	-0.111404	0.0591292	-1.88408	0.0595545	0.206021	1308.89	1182.2	1236.07	1230.59	1160.75	1113.58	1104.58	1053.2	1161.04	1128.37	1203.09	1038.77	109.572
Cuedc1	1160.09	-0.111404	0.0591292	-1.88408	0.0595545	0.206021	1308.89	1182.2	1236.07	1230.59	1160.75	1113.58	1104.58	1053.2	1161.04	1128.37	1203.09	1038.77	109.572
Pofut2	942.836	-0.165539	0.0878681	-1.88395	0.059572	0.206033	896.553	1069.33	910.621	1091.49	945.409	1066.39	750.102	1055.56	887.11	916.909	808.001	916.563	76.6877
Smndc1	973.973	0.117486	0.0623787	1.88343	0.0596418	0.206228	926.816	930.908	911.699	913.13	957.416	963.835	1087.7	1054.38	867.613	1061.73	1019.26	993.186	-62.3067
Zfp37	1032.9	-0.153154	0.0813211	-1.88333	0.0596558	0.206228	1163.88	994.474	1138.01	1157.68	1146.34	927.532	1069.77	934.078	937.802	1019.08	1060.42	845.76	133.021
Ppp1r12c	2486.58	-0.115438	0.0613031	-1.88307	0.0596914	0.206248	2567.34	2467.77	2736.18	2703.49	2551.24	2493.99	2146.92	2463.75	2677.9	2467.3	2345.81	2217.21	163.373
Lama1	182.675	-0.277828	0.147547	-1.88298	0.0597026	0.206248	148.795	240.004	196.134	195.19	187.321	232.337	121.325	175.729	210.567	150.153	145.413	189.132	21.1616
Pals2	1712.06	0.120638	0.0640642	1.88308	0.0596898	0.206248	1523.26	1612.9	1667.14	1693.89	1730.71	1611.84	1758.68	1850.47	1758.62	1918.22	1897.23	1521.79	-172.866
Ogg1	187.259	0.229619	0.12201	1.88197	0.0598398	0.206674	146.273	165.746	196.134	169.389	191.323	163.362	193.064	173.371	230.064	160.814	244.184	213.38	-42.7263
Fam163a	51.2204	-0.456313	0.242523	-1.88152	0.0599011	0.206838	61.7877	45.1493	48.4946	51.602	51.233	98.0171	49.5848	38.9199	38.9938	31.9852	32.9237	65.9538	9.34646
Nid2	58.5748	-0.490003	0.260532	-1.88078	0.0600022	0.20714	58.0048	75.4469	67.8925	97.595	53.6345	59.8993	43.2548	42.4581	42.8932	69.3013	17.8336	74.6829	15.937
2700046G09Rik	61.5397	0.339606	0.180596	1.88048	0.0600429	0.207185	81.9633	49.9019	48.4946	62.8198	44.8289	40.8404	78.0697	67.2253	68.2392	72.8552	63.1037	60.1343	-5.96314
1500015A07Rik	67.9238	0.366065	0.19466	1.88054	0.0600351	0.207185	78.1804	49.9019	65.7372	53.8455	49.6319	59.8993	106.555	70.7635	60.4405	78.186	90.54	51.4051	-5.53642
Hilpda	306.197	0.327282	0.174122	1.87961	0.0601608	0.207545	273.631	182.974	371.792	234.452	357.83	210.555	334.434	270.081	458.178	311.856	355.301	313.28	-83.5213
Atp13a1	1928.36	-0.0929211	0.0494645	-1.87854	0.0603074	0.208002	2003.69	2050.73	1969.96	1978.82	1945.25	1998.46	1811.43	1942.46	1963.34	1923.55	1668.13	1884.53	148.237
Srpk1	2551.87	-0.0841909	0.0448205	-1.8784	0.0603263	0.20802	2490.42	2758.86	2544.35	2591.32	2613.68	2752.65	2435.99	2592.3	2478.06	2549.04	2424	2391.79	137.155
Actn1	1536.19	-0.0968956	0.0515972	-1.87792	0.0603917	0.208102	1527.04	1596.27	1564.76	1548.06	1571.41	1720.74	1561.39	1435.32	1514.91	1496.2	1367.7	1530.52	85.3575
Antkmt	816.577	0.134847	0.0718054	1.87795	0.0603884	0.208102	865.028	696.25	838.418	703.357	781.303	792.305	834.502	837.368	952.425	843.165	814.86	839.94	-62.6987
Cadm2	7813.27	-0.287572	0.153128	-1.87798	0.0603832	0.208102	7408.22	11115.6	6360.34	8344.94	7426.38	10878.1	6302.54	10046.1	5737.94	6322.41	6066.18	7750.54	1825.47
Ttpa	19.7537	-0.658953	0.351058	-1.87705	0.0605111	0.208466	37.8292	13.6636	17.2425	22.4356	28.8186	25.4118	18.9899	8.25574	5.84908	17.7696	23.3209	17.4583	6.81232
Prox1	285.708	-0.370581	0.197518	-1.87619	0.0606296	0.208826	467.821	258.421	273.725	318.586	217.74	399.329	371.359	198.138	195.944	219.454	204.401	303.581	102.477
Mib1	4325.6	-0.188878	0.100701	-1.87563	0.0607065	0.209043	4071.69	5702.48	3941	4409.72	4181.89	5339.21	3998.43	4572.5	3526.02	4094.1	3699.8	4370.41	649.14
Trim24	1626.76	-0.0990406	0.0528115	-1.87536	0.060743	0.209121	1728.8	1762.01	1607.87	1724.18	1675.48	1597.32	1422.13	1601.61	1549.03	1655.23	1567.99	1629.45	99.1335
Melk	16.7712	0.745809	0.397732	1.87515	0.0607717	0.209124	7.56584	11.8814	14.0096	11.2178	19.2124	10.8908	8.43997	33.023	7.79877	33.7621	19.2055	24.2477	-10.1013
Chtf8	2377.46	0.0948712	0.0505919	1.87522	0.060762	0.209124	2224.36	2266.97	2416.11	2074.17	2421.56	2387.8	2434.93	2423.65	2497.56	2473.52	2552.95	2355.91	-167.504
Selenon	717.381	0.131846	0.0703178	1.875	0.0607926	0.209148	617.877	701.597	727.42	676.435	694.047	689.75	651.987	754.811	822.77	752.541	713.346	805.994	-91.3646
Lrrc6	45.5822	0.579048	0.308912	1.87448	0.0608648	0.209348	34.0463	34.4561	33.4074	22.4356	52.0335	41.748	90.7296	40.0993	49.7172	47.9778	80.9373	19.3982	-15.5377
Tbc1d25	588.893	-0.145199	0.0774693	-1.87428	0.0608919	0.209393	585.092	699.221	587.324	595.666	623.601	618.96	505.343	556.673	627.801	593.503	499.342	574.186	50.171
Srgap1	4709.58	-0.184833	0.0986254	-1.87409	0.0609181	0.209436	3993.51	6290.02	4524.01	4965.01	5015.23	5272.96	3870.78	4872.07	4597.37	4625.41	3942.61	4545.96	508.005
Map1s	1381.4	-0.188967	0.100862	-1.87351	0.0609979	0.209662	1508.13	1303.39	1617.57	1518.89	1386.49	1499.3	1094.03	1325.64	1448.62	1075.95	1183.88	1614.9	145.524
Six5	17.0777	0.910051	0.485822	1.87322	0.0610383	0.209753	20.1756	8.31698	14.0096	0	21.6139	7.26052	35.8699	14.1527	15.5975	14.2156	17.8336	35.8866	-6.71598
Sec24d	934.556	-0.223465	0.119315	-1.8729	0.0610825	0.209857	765.411	1227.94	954.805	1115.05	909.385	1066.39	710.012	1000.12	956.324	966.664	746.269	796.295	116.332
Naa20	2143.16	0.175733	0.0938471	1.87254	0.0611312	0.209976	2313.89	1623.59	2048.63	2132.51	2088.54	1875.94	2525.66	1928.31	2154.41	2599.69	2297.8	2128.95	-299.84
Ptpro	7071.08	-0.109956	0.058731	-1.87219	0.0611801	0.210096	6876.09	8251.64	6945.51	6956.17	7264.68	7741.53	6400.66	7208.44	6584.11	7085.61	6576.5	6962	555.691
Dmbx1	15.738	-0.821197	0.438779	-1.87155	0.0612688	0.210305	6.30487	26.7332	24.7861	22.4356	11.2072	29.0421	3.16499	20.0497	9.74846	12.4387	5.48728	17.4583	7.99153
Shc4	248.309	-0.389061	0.207881	-1.87156	0.0612679	0.210305	186.624	375.452	245.706	328.682	216.94	335.799	141.369	305.462	224.215	263.878	134.438	221.139	58.3435
Zc3h7a	1220.1	-0.135029	0.0721539	-1.87141	0.0612889	0.210325	1255.93	1280.82	1357.85	1345.02	1370.48	1052.78	1141.51	1181.75	1231.23	1184.34	1185.25	1054.29	134.42
Tgfa	1351.87	-0.242706	0.129748	-1.8706	0.061401	0.210542	1909.11	1091.31	1453.76	1263.13	1683.48	1394.02	1524.47	961.204	1150.32	1244.76	1290.88	1256.03	249.231
Tpm4	1574.43	-0.177729	0.0950049	-1.87073	0.0613822	0.210542	1408.51	1718.65	1689.77	1600.78	1890.02	1716.21	1236.46	1865.8	1461.29	1491.75	1391.02	1422.86	163.909
Spx	52.4767	-0.426325	0.227881	-1.87082	0.06137	0.210542	69.3536	53.4663	51.7276	84.1336	57.6371	45.3783	47.4748	45.9963	35.0945	63.0819	52.1291	24.2477	14.5442
Gm4332	74.7152	0.289835	0.154947	1.87055	0.061408	0.210542	71.8755	63.5655	78.6691	51.602	74.4479	63.5296	83.3447	64.8666	82.8619	97.7325	93.2837	70.8033	-14.8003
Sucla2	5991.48	0.168506	0.0901002	1.87021	0.0614547	0.210606	6164.9	4860.68	5969.15	6032.94	5975.85	4850.94	6832.15	5985.41	5892.94	6828.84	7180.1	5323.83	-641.515
Tpd52	2455.11	0.146704	0.0784449	1.87015	0.0614631	0.210606	2047.82	2554.5	2208.12	2336.67	2327.9	2500.34	2365.3	2944.94	2420.54	2291.38	2639.38	2824.37	-273.771
Fbxo41	4691.29	-0.150894	0.0806871	-1.87011	0.0614687	0.210606	4490.33	5112.57	5448.64	4473.67	5193.74	4898.13	4130.31	4449.85	4980.49	3869.32	4142.89	5105.6	492.605
Adcy2	1883.44	-0.172804	0.0924123	-1.86992	0.0614951	0.210648	2105.83	1936.07	2051.86	1896.93	2325.5	1659.03	1755.51	1622.84	1915.57	1836.48	2026.18	1469.41	219.344
Jrkl	434.844	-0.164637	0.0880643	-1.86951	0.0615512	0.210792	469.082	401.591	454.772	475.636	520.335	436.539	470.528	411.608	350.945	401.592	430.751	394.753	47.3052
Tnfrsf25	21.3478	-0.601884	0.321986	-1.86929	0.0615831	0.210853	16.3927	20.1984	36.6404	33.6535	22.4144	26.3194	21.0999	17.6909	23.3963	22.2119	5.48728	10.669	8.96935
Ncam2	3691.54	-0.265782	0.14222	-1.86881	0.0616496	0.210985	3345.36	4719.29	4089.71	4700.27	3623.13	3705.59	3066.87	3666.73	3582.56	4496.58	3197.71	2104.7	706.069
Fxr1	2344.87	0.152914	0.0818228	1.86885	0.0616442	0.210985	2393.33	1997.26	2312.66	2388.27	2245.45	1989.38	2542.54	2346.99	2453.69	2581.92	2842.41	2044.57	-246.228
Gid8	1597.44	0.0902374	0.0482918	1.86859	0.0616801	0.211041	1588.83	1568.94	1565.84	1462.8	1487.36	1612.74	1711.2	1535.57	1609.47	1700.55	1655.79	1670.18	-84.4611
Zscan12	253.81	0.171712	0.0919084	1.8683	0.0617202	0.21113	219.41	238.816	250.017	231.087	242.556	245.95	238.429	285.413	247.611	253.216	326.493	266.725	-37.4303
Wnt9a	85.1736	-0.344414	0.184368	-1.86808	0.0617513	0.211189	95.834	76.041	130.397	87.499	107.269	74.4204	66.4647	56.6108	82.8619	63.9704	107.002	73.713	18.8704
Tmem238	26.4361	-0.525058	0.281143	-1.86758	0.0618202	0.211376	35.3073	27.9213	38.7957	38.1406	26.417	21.7816	26.3749	29.4848	25.346	14.2156	8.23091	25.2176	15.7556
Vip	250.823	-0.711279	0.380883	-1.86745	0.0618387	0.211391	523.304	163.963	270.492	280.445	161.704	470.119	277.464	148.603	165.724	200.796	79.5655	267.695	140.808
4933407K13Rik	73.0868	-0.273775	0.146661	-1.86672	0.0619408	0.211692	84.4853	79.6054	86.2127	62.8198	80.0515	87.1263	75.9597	67.2253	62.3902	75.5206	60.36	55.2848	20.0456
Lekr1	193.923	0.234454	0.125612	1.8665	0.061972	0.211751	186.624	202.578	177.814	133.492	158.502	207.833	248.979	202.855	193.02	216.789	224.978	173.614	-13.0947
Yipf4	1098.73	0.180298	0.0966499	1.86548	0.0621144	0.212092	1185.32	919.027	1019.47	1202.55	959.017	900.305	1365.16	1087.4	978.746	1184.34	1203.09	1180.38	-95.3682
Rpl34	5041.31	0.186646	0.100051	1.86551	0.0621105	0.212092	5489.02	3562.05	5030.51	4849.46	5120.1	4248.31	5655.83	4399.13	5378.23	5339.75	5723.23	5700.15	-841.48
Rpl34-ps1	5041.31	0.186646	0.100051	1.86551	0.0621105	0.212092	5489.02	3562.05	5030.51	4849.46	5120.1	4248.31	5655.83	4399.13	5378.23	5339.75	5723.23	5700.15	-841.48
Napg	5404.42	0.0939007	0.0503491	1.86499	0.0621824	0.212276	5286	5533.17	4868.86	5156.83	4961.59	5560.65	5808.81	5834.45	5232	5449.92	5495.51	5665.23	-231.32
Lyrm7	487.72	0.143354	0.0768829	1.86457	0.0622411	0.212284	504.39	439.612	445.073	487.975	453.892	453.783	591.853	444.631	498.146	514.429	521.291	497.563	-44.8323
Rbbp7	4683.74	0.0838968	0.0449888	1.86484	0.0622043	0.212284	4495.37	4588.6	4473.36	4547.7	4718.24	4457.05	4967.98	5082	4357.56	4861.75	4872.7	4782.62	-199.546
Crlf2	792.103	-0.24381	0.130757	-1.8646	0.0622376	0.212284	921.772	562.585	959.116	1014.09	944.608	756.002	691.022	674.612	819.846	686.793	624.178	850.609	69.1345
Pnrc1	458.96	-0.178233	0.0955858	-1.86464	0.0622318	0.212284	477.909	463.969	508.655	516.02	540.348	417.48	414.613	516.574	431.857	378.491	373.135	468.466	70.5238
Plekho1	1453.76	-0.111335	0.0597184	-1.86434	0.0622742	0.212328	1467.77	1467.35	1454.84	1642.29	1424.92	1602.76	1261.77	1490.75	1472.02	1370.92	1397.88	1391.82	55.1621
Tbc1d2b	518.709	-0.159168	0.0853776	-1.86428	0.0622822	0.212328	518.26	573.278	554.994	526.116	537.946	569.044	522.223	485.909	489.373	381.157	524.035	542.179	64.6583
Scn9a	112.808	-0.278142	0.149221	-1.86395	0.0623283	0.212388	128.619	127.131	121.775	124.518	144.093	95.2944	120.27	112.042	107.233	108.394	97.3991	66.9237	30.8544
Mpp4	24.7712	-0.43343	0.232529	-1.86398	0.0623239	0.212388	26.4805	28.5154	32.3298	25.801	28.8186	29.0421	14.7699	24.7672	25.346	22.2119	17.8336	21.338	7.42614
Stk39	2323.87	0.10457	0.0561067	1.86377	0.062354	0.212428	2086.91	2340.64	2209.2	2135.87	2310.29	2346.96	2308.33	2637.12	2328.91	2495.73	2452.81	2233.7	-165.538
Kpna6	5368.68	0.0914374	0.0490632	1.86367	0.0623686	0.212429	4898.88	5508.81	5190	5294.81	5146.51	5149.53	5307.68	5466.48	5515.68	6118.95	5540.78	5286	-416.116
Ciao2b	1001.5	-0.14827	0.079569	-1.86342	0.0624037	0.212501	1069.31	952.295	1104.6	1263.13	987.035	946.591	922.066	995.407	997.268	884.924	894.426	1000.95	97.6763
Slitrk2	1162.58	-0.228817	0.122807	-1.86322	0.0624318	0.212548	969.689	1416.26	1178.96	1411.2	1120.72	1429.42	872.482	1355.12	1142.52	1173.68	908.144	972.818	139.014
Eif4h	11166	0.104484	0.0560922	1.86272	0.0625021	0.21274	10783.9	10434.2	11116	10516.7	10346.7	11373.6	11482.6	11382.3	11569.5	10223.7	11912.9	12850.3	-861.043
Ube3b	4093.29	0.116902	0.0627757	1.86222	0.0625716	0.212928	3694.65	4358.1	3821.38	3660.37	3816.86	4207.47	3983.66	4514.71	4434.58	3978.6	4103.11	4545.96	-307.518
1700025G04Rik	3818.38	-0.125567	0.0674422	-1.86185	0.0626243	0.212933	3601.34	4482.26	3824.61	3923.99	3802.45	4267.37	3263.1	3948.6	3788.25	3776.92	3480.3	3661.4	292.685
Emx1	440.221	-0.272611	0.146422	-1.86181	0.0626299	0.212933	513.216	396.245	616.421	447.591	581.174	336.707	366.084	373.867	457.203	311.856	406.058	476.225	95.7919
Carmil2	1025.63	0.116442	0.0625393	1.8619	0.0626175	0.212933	987.343	957.641	1049.64	1032.04	950.212	931.162	971.651	1139.29	1090.85	989.764	1057.67	1150.31	-73.9422
Ptk2b	1310.17	-0.206432	0.110872	-1.86189	0.0626191	0.212933	1346.72	1567.16	1386.95	1030.92	1404.1	1683.53	1105.64	1269.03	1245.85	1029.75	1197.6	1454.86	201.593
Bhlha9	9.92643	-0.849515	0.45632	-1.86166	0.0626505	0.212955	11.3488	7.12884	21.5532	8.97426	12.8082	15.4286	13.7149	3.53818	11.6982	5.33087	2.74364	4.84954	7.18804
Strip1	5703.41	0.133691	0.071821	1.86145	0.0626812	0.212965	4917.8	5518.32	5636.15	5288.08	5539.57	5733.09	5632.62	6103.35	6293.61	5073.21	5827.49	6877.62	-660.556
Cenpk	67.0706	0.385419	0.207065	1.86134	0.0626961	0.212965	90.7901	38.0205	51.7276	65.0634	56.0361	49.9161	91.7846	56.6108	76.038	78.186	90.54	60.1343	-16.0452
Coq10a	1387.06	0.136301	0.0732264	1.86137	0.062692	0.212965	1201.71	1381.21	1226.38	1383.16	1338.46	1397.65	1309.25	1596.9	1427.17	1625.91	1299.11	1457.77	-182.728
St8sia6	73.509	-0.423967	0.22786	-1.86065	0.0627939	0.213249	112.227	57.0307	76.5138	91.9861	107.269	60.8069	78.0697	68.4047	51.6668	71.0782	74.0782	32.9769	24.4737
Surf1	1598.2	0.103905	0.0558638	1.85997	0.0628893	0.213429	1629.18	1357.45	1545.36	1618.73	1593.03	1509.28	1675.33	1595.72	1635.79	1731.64	1644.81	1642.05	-152.911
Rer1	2715.27	0.106909	0.0574785	1.85999	0.0628874	0.213429	2825.84	2409.55	2756.65	2577.85	2726.56	2398.7	2907.57	2718.5	2733.47	3003.94	2820.46	2704.1	-151.479
Dr1	1713.67	0.196532	0.105663	1.85999	0.0628865	0.213429	1756.54	1664.58	1319.05	1677.06	1366.48	1798.79	2060.41	1928.31	1365.76	1804.5	1864.3	1958.24	-168.142
Gabre	28.4357	-0.531444	0.285924	-1.85869	0.0630715	0.213999	30.2634	45.7434	29.0968	26.9228	46.4299	21.7816	25.3199	36.5611	22.4215	23.1004	21.9491	11.6389	15.2571
Rpl3l	12.3389	-0.714269	0.384344	-1.85841	0.063111	0.214084	17.6536	11.8814	20.4755	17.9485	17.6113	7.26052	4.21998	5.89696	8.77362	15.1041	9.60273	11.6389	5.39034
Rgs7bp	6071.56	-0.214717	0.115559	-1.85807	0.0631593	0.214152	5496.59	8185.69	5473.43	7094.15	5755.71	7127.11	5096.68	6958.41	5126.72	6269.99	4886.42	5387.84	967.496
Pde6c	10.106	-0.809946	0.435901	-1.8581	0.063155	0.214152	11.3488	16.0399	5.38829	25.801	9.60618	9.07566	4.21998	8.25574	6.82392	10.6617	8.23091	5.81945	3.04165
Ube2w	3250.03	0.178657	0.0961883	1.85737	0.0632587	0.214356	3408.41	2710.74	3012.06	3402.36	3077.98	2685.49	3845.46	3194.97	3123.41	3862.21	3871.27	2805.94	-371.972
Ahcyl1	7925.38	0.0897577	0.0483227	1.85747	0.0632448	0.214356	7053.89	8117.97	7570.55	7606.8	7495.22	8223.45	8125.58	8542.34	8069.78	8169.55	7732.94	8396.49	-511.388
Prdm4	1644.88	-0.14104	0.0759362	-1.85734	0.0632625	0.214356	1525.78	1901.02	1711.32	1631.07	1689.89	1888.64	1380.99	1747.86	1588.02	1577.05	1433.55	1663.39	147.205
Gm12758	18.4844	-0.644506	0.347095	-1.85686	0.0633314	0.214541	21.4366	18.4162	34.4851	19.0703	28.8186	13.6135	27.4299	12.9733	16.5724	12.4387	6.85909	9.69908	13.387
Clta	7021.96	0.107107	0.057686	1.85672	0.0633516	0.214561	7442.27	6126.65	6677.17	7269.15	6828.4	6231.34	7272.09	7089.32	7030.59	7167.35	7721.97	7407.19	-583.078
Ighmbp2	483.041	-0.137184	0.0739041	-1.85624	0.0634189	0.214741	505.651	485.355	525.897	514.898	521.936	484.64	477.913	426.94	516.668	407.811	438.982	489.804	42.3182
Rpa1	1129.09	0.0969409	0.0522444	1.85553	0.0635207	0.214986	1060.48	1101.41	1090.59	1002.87	1150.34	1138.09	1130.96	1199.44	1195.16	1211.88	1133.12	1134.79	-84.5812
Rerg	472.721	0.271172	0.146135	1.85562	0.0635076	0.214986	438.819	523.97	313.599	449.835	339.418	503.699	480.023	665.177	426.008	621.934	458.187	451.977	-64.0641
Rbpms	27.4845	-0.459019	0.247418	-1.85523	0.0635628	0.214986	36.5683	38.6146	22.6308	26.9228	33.6216	31.7648	35.8699	23.5878	19.4969	16.8811	20.5773	23.2778	12.5463
Flicr	23.7916	0.449461	0.242252	1.85535	0.063547	0.214986	25.2195	21.9806	20.4755	16.8267	16.8108	19.9664	33.7599	24.7672	22.4215	33.7621	23.3209	26.1875	-3.86448
Ankrd31	14.298	-0.719938	0.388058	-1.85524	0.0635627	0.214986	11.3488	18.4162	9.69893	34.7752	16.0103	16.3362	13.7149	15.3321	14.6227	5.33087	8.23091	7.75927	4.16869
Lats2	614.888	-0.26714	0.144008	-1.85504	0.0635904	0.215031	486.736	777.638	626.12	725.793	637.21	775.061	384.018	693.482	617.078	661.027	491.111	503.382	62.0149
Pak5	2035.73	0.103007	0.0555419	1.85458	0.063656	0.215204	1910.38	2138.06	1918.23	1791.49	1991.68	2020.24	2006.6	2104.04	1979.91	2180.32	2211.37	2176.47	-148.132
Akt3	9040.74	0.153494	0.0828583	1.85248	0.0639563	0.216023	8043.75	8299.76	9887.52	7694.3	9462.09	7971.15	9642.66	8222.72	9898.59	9201.96	11080.2	9084.16	-1072.55
Egfr	593.604	-0.307517	0.165982	-1.85272	0.063923	0.216023	740.192	660.012	569.004	740.376	426.675	806.826	602.403	477.654	533.241	564.183	323.749	678.936	131.375
Rpap3	923.819	0.139585	0.07535	1.85249	0.0639551	0.216023	876.377	943.384	822.253	842.458	834.937	953.851	934.726	1003.66	818.871	1062.62	945.183	1047.5	-87.8721
Msc	63.4085	0.327705	0.176909	1.85239	0.0639701	0.216023	55.4829	51.09	61.4265	49.3584	57.6371	63.5296	50.6398	68.4047	89.6858	64.8589	57.6164	91.1714	-19.8333
D130040H23Rik	100.673	-0.324857	0.175353	-1.85259	0.0639414	0.216023	124.836	96.2394	120.698	103.204	128.883	98.9246	109.72	54.252	95.5349	109.283	101.515	64.9838	21.0955
Slc38a7	1832.51	0.131325	0.0709142	1.85189	0.0640415	0.216216	1587.57	1895.68	1672.53	1946.29	1648.26	1740.71	1711.2	1987.28	2045.23	1967.98	2028.92	1758.44	-231.552
Dpp10	2520.36	0.181422	0.0979827	1.85158	0.0640867	0.216251	2655.61	1974.1	2447.36	2313.11	2496.01	2287.97	3200.86	2291.56	2442.96	2596.13	3140.09	2398.58	-285.42
Ntrk3	5772.96	-0.159605	0.0862023	-1.85152	0.0640951	0.216251	4939.24	7475.78	5945.44	5393.53	6286.45	6504.52	5177.92	5511.3	5608.29	5709.36	5337.75	5385.9	609.829
E430016F16Rik	5772.96	-0.159605	0.0862023	-1.85152	0.0640951	0.216251	4939.24	7475.78	5945.44	5393.53	6286.45	6504.52	5177.92	5511.3	5608.29	5709.36	5337.75	5385.9	609.829
Gdpd1	4442.5	0.114159	0.0616782	1.85089	0.0641858	0.216508	4035.12	4449.59	4074.63	4470.3	4352.4	4212.92	4362.41	4984.11	4307.85	4955.93	4946.78	4158	-405.693
Hsph1	8055.39	0.166019	0.0897079	1.85066	0.0642179	0.216568	6301.09	8881.35	7098.54	7465.46	7588.89	8211.65	7535.84	9912.79	7926.47	8977.18	8963.46	7801.94	-990.272
Nckipsd	928.662	0.107066	0.0578687	1.85015	0.0642927	0.216674	854.94	900.016	897.69	878.355	955.815	877.616	965.321	972.998	1063.56	965.775	904.029	907.834	-76.0832
Dnajc17	304.533	0.166559	0.0900251	1.85014	0.0642928	0.216674	334.158	271.49	283.424	258.01	275.377	300.404	344.984	310.18	301.227	281.647	344.327	349.167	-22.7346
Cep76	214.471	-0.209061	0.112989	-1.85028	0.0642729	0.216674	224.453	258.421	213.376	219.869	200.929	262.286	160.359	228.802	193.994	228.339	181.08	201.741	30.7949
Tead3	29.3147	0.522227	0.282288	1.84998	0.0643165	0.216706	26.4805	38.0205	21.5532	16.8267	20.8134	19.0589	46.4198	25.9466	29.2454	20.435	45.27	41.7061	-5.4794
Clcn2	1152.79	-0.129317	0.0699069	-1.84984	0.0643365	0.216724	1288.72	1087.74	1358.93	1250.79	1115.92	1131.73	1161.55	1061.45	1178.59	1089.27	1070.02	1038.77	150.965
Fgfr1op2	1004.71	0.128529	0.069491	1.84957	0.0643749	0.216805	1047.87	900.016	944.029	992.777	921.393	958.389	1085.59	1024.89	975.821	1187.01	1083.74	934.991	-81.4172
Smu1	2431.32	0.119019	0.0643557	1.84939	0.0644011	0.216845	2397.11	2107.17	2512.02	2441	2494.41	2039.3	2603.73	2408.32	2573.59	2559.7	2621.55	2417.98	-204.439
Mrps18c	430.996	0.230098	0.12446	1.84877	0.0644911	0.217099	482.953	291.688	437.529	404.963	414.667	352.135	504.288	390.379	435.756	518.871	539.125	399.602	-69.2815
Exosc9	1372.58	0.190621	0.10314	1.84817	0.0645776	0.217293	1365.64	1124.57	1400.96	1434.76	1325.65	1042.79	1607.81	1356.3	1372.58	1592.15	1672.25	1175.53	-156.072
Tns2	39.3137	0.346041	0.187232	1.84819	0.0645746	0.217293	35.3073	39.8027	30.1744	33.6535	34.4222	32.6724	44.3098	51.8932	43.8681	35.5391	49.3855	40.7361	-7.28739
Mink1	3416.67	0.110427	0.0597656	1.84767	0.0646502	0.217489	3176.39	3537.69	3202.8	2998.52	3209.27	3587.61	3497.31	3528.74	3618.63	3408.2	3334.89	3900	-259.802
Dclk2	4346.91	-0.0737648	0.0399375	-1.84701	0.0647462	0.217763	4429.8	4713.95	4532.63	4354.76	4293.16	4420.75	4146.13	4327.19	4332.22	4102.1	4129.17	4381.08	322.652
Polr3k	2997.13	0.212368	0.115013	1.84647	0.064824	0.217976	3243.23	2296.08	2739.41	3043.39	3002.73	2338.8	3928.8	2693.73	2947.93	3163.87	3815.03	2752.6	-410.286
Tex10	817.342	-0.135627	0.0734744	-1.84591	0.0649049	0.218199	817.111	863.778	858.894	912.009	943.808	736.943	772.257	774.86	817.896	807.626	816.232	686.695	64.4821
Thoc2l	484.934	-0.18438	0.0998928	-1.84578	0.0649246	0.218216	506.912	540.01	441.84	591.179	451.491	563.598	497.958	530.726	386.039	457.566	411.546	440.338	72.3816
Mrps31	803.917	0.18333	0.0993463	1.84536	0.0649848	0.21837	844.853	624.368	825.486	791.978	772.497	662.523	925.231	787.834	825.695	967.552	917.747	701.244	-88.157
Cfdp1	4021.9	0.210158	0.113951	1.84429	0.0651411	0.218846	4359.19	3052.93	3981.95	4102.36	3875.29	3008.58	4860.37	3654.94	4183.06	4725.81	4955.01	3503.31	-543.778
Pex2	841.652	-0.177585	0.0963049	-1.84399	0.0651847	0.218897	983.56	744.37	972.048	953.515	955.815	755.095	829.227	699.379	781.827	886.701	840.925	697.364	98.2886
Hectd3	2285.39	0.14162	0.0768053	1.84389	0.0651999	0.218897	2265.97	2098.85	2338.52	2071.93	2281.47	1982.12	2288.29	2109.93	2503.4	2451.31	2843.78	2189.08	-262.448
Immt	5649.16	0.0958103	0.0519596	1.84394	0.0651923	0.218897	5681.95	5217.72	5502.52	5714.36	5509.15	5148.62	5838.35	5707.08	5797.41	6294.86	6081.27	5296.67	-400.156
Pfn2	19547.7	0.127981	0.0694199	1.84358	0.0652445	0.218916	20671.1	17291.6	17971	19193.7	19010.6	17949.8	22110.6	19908.1	17850.4	19671.8	23164.5	19779.3	-1471.92
Wipi2	2988.87	-0.110627	0.0600058	-1.84361	0.0652396	0.218916	2980.94	3394.52	2981.88	2995.16	2972.31	3292.65	2600.56	3069.96	2869.95	3054.59	2725.8	2928.15	224.491
Nat8f4	111.921	0.209893	0.113853	1.84355	0.0652494	0.218916	103.4	99.8038	113.154	100.96	92.0593	113.446	123.435	123.836	113.082	111.06	127.579	121.239	-12.7873
Hbp1	1134	-0.127208	0.0690193	-1.84308	0.0653168	0.219093	1078.13	1204.77	1214.52	1226.11	1220.79	1155.33	941.056	1112.17	1136.67	1139.92	1192.11	986.397	52.0359
Atp6v1e1	9907.51	0.0960028	0.0521017	1.8426	0.0653872	0.219281	10010.9	9120.76	10008.2	9476.81	9825.52	9028.46	10020.4	10080.3	10205.7	10922.9	10867.5	9322.76	-616.445
D3Ertd751e	174.971	-0.245324	0.133153	-1.84243	0.0654125	0.219317	214.366	171.686	191.823	210.895	180.116	174.253	192.009	168.653	138.428	183.026	105.63	168.764	43.6629
Mrps22	985.143	0.192663	0.104641	1.84117	0.0655965	0.219885	986.082	766.945	964.504	1018.58	926.997	857.649	1177.38	878.647	1002.14	1250.98	1127.64	864.188	-155.392
Rufy1	741.91	0.126031	0.0684611	1.84091	0.0656352	0.219965	727.582	642.784	739.274	756.081	697.249	697.918	747.992	731.223	801.324	820.065	845.04	696.394	-87.4924
Pum3	1417.59	-0.176308	0.0958211	-1.83997	0.065772	0.220374	1427.42	1652.7	1399.88	1483	1328.86	1731.64	1250.17	1618.13	1226.36	1283.85	1129.01	1480.08	213.512
Tmem8b	3148.53	-0.194706	0.105835	-1.83971	0.0658109	0.220455	2827.1	4044.43	3160.77	3225.12	3030.75	3873.49	2491.9	3481.56	3009.35	3071.47	2473.39	3093.04	432.291
Mplkip	321.717	0.241291	0.131171	1.83951	0.0658404	0.220505	380.814	243.569	283.424	330.926	276.178	257.749	435.713	307.821	280.756	313.633	371.763	378.264	-33.5014
Sall2	2094.97	0.129573	0.0704553	1.83908	0.0659038	0.220668	2119.7	2011.52	1938.71	1730.91	2044.52	2159.1	2335.76	2036.81	2083.25	2022.17	2207.26	2449.99	-167.357
Pierce1	54.9844	0.352162	0.191549	1.83849	0.0659895	0.220857	54.2219	43.3671	61.4265	40.3841	47.2304	43.5631	85.4547	47.1757	48.7423	55.9741	74.0782	58.1945	-6.24209
Kyat3	57.6421	0.359876	0.195744	1.8385	0.0659886	0.220857	51.6999	55.8426	48.4946	58.3327	41.6268	47.1934	44.3098	58.9696	82.8619	81.7399	74.0782	46.5556	-19.2965
Ap1m2	37.9406	0.581753	0.31649	1.83814	0.0660418	0.220983	21.4366	30.2976	26.9415	43.7495	35.2227	24.5043	32.7049	55.4314	54.5914	68.4128	49.3855	12.6088	-20.0244
Ano8	1917.8	-0.0875531	0.0476359	-1.83796	0.0660676	0.22102	1974.69	1978.25	2062.64	1913.76	1938.05	1989.38	1770.28	1887.03	1876.58	1773.4	1827.26	2022.26	130.317
Pcdhb6	287.576	-0.232555	0.126559	-1.83752	0.0661331	0.221158	316.505	327.333	293.123	369.066	343.421	215.093	311.224	248.852	287.58	262.989	256.53	219.199	55.7455
Gm30400	79.2071	-0.303466	0.165153	-1.83748	0.0661384	0.221158	80.7023	79.0113	79.7467	75.1594	126.481	83.496	71.7397	64.8666	67.2644	87.0708	69.9628	64.9838	7.49969
Ifngr1	120.335	-0.233203	0.126921	-1.83738	0.0661533	0.221159	139.968	122.378	109.921	137.979	157.702	112.538	107.61	127.374	112.107	101.286	98.771	116.389	16.9508
Pinx1	208.654	0.252625	0.137538	1.83677	0.0662442	0.221413	158.883	214.459	196.134	187.338	144.893	238.69	185.679	266.543	210.567	254.105	249.671	196.891	-37.9831
Slc17a9	9.76178	0.739235	0.402493	1.83664	0.0662631	0.221427	5.0439	5.34663	6.46595	8.97426	8.00515	9.98322	15.8249	9.43513	16.5724	11.5502	15.09	4.84954	-6.39671
Lmbrd2	2244.24	-0.145051	0.0789853	-1.83642	0.0662949	0.221484	2213.01	2786.19	2286.79	2225.62	2265.46	2358.76	2132.15	2209	2026.71	2380.23	2242.92	1804.03	315.191
Lmbr1	1770.8	-0.123093	0.0670453	-1.83597	0.0663624	0.221611	1842.28	2018.65	1782.45	1844.21	1749.13	1837.82	1672.17	1901.18	1594.85	1532.62	1609.14	1865.13	230.69
Polb	2474.69	0.184875	0.100693	1.83602	0.0663546	0.221611	2510.6	1864.19	2496.93	2500.45	2442.37	2089.22	2828.44	2237.31	2605.76	3210.96	2606.46	2303.53	-391.102
Fbxo5	40.1922	-0.40773	0.222125	-1.83559	0.0664189	0.221751	59.2658	36.8324	53.8829	38.1406	49.6319	38.1178	44.3098	34.2024	28.2705	42.6469	35.6673	21.338	18.013
Rhof	1243.52	-0.144282	0.07861	-1.83542	0.0664434	0.221783	1337.89	1292.7	1363.24	1159.92	1310.44	1369.52	1110.91	1165.24	1227.33	1011.09	1164.67	1409.28	128.184
Zfp362	1260.87	0.136206	0.0742345	1.83481	0.0665334	0.222034	1170.18	1233.29	1281.34	1137.49	1161.55	1225.21	1283.93	1391.68	1300.44	1199.44	1175.65	1570.28	-83.1849
Entpd5	1255.61	0.125676	0.0685051	1.83454	0.0665733	0.222108	1006.26	1300.42	1200.51	1279.95	1220.79	1193.45	1235.4	1396.4	1321.89	1390.47	1248.36	1273.49	-139.488
Atp8a1	10406.1	-0.131081	0.0714545	-1.83446	0.066585	0.222108	10003.3	12596.1	10526.6	10446	11145.6	10545.9	9545.6	10572.1	9487.2	10825.2	10475.2	8704.93	1168.85
Hdac2	5182.44	0.16321	0.0890432	1.83293	0.0668131	0.22277	5351.57	4074.13	5260.05	5081.67	5220.16	4353.59	6046.18	4769.46	5161.81	5763.55	6156.72	4950.41	-612.871
Cthrc1	175.525	-0.323513	0.176498	-1.83295	0.0668095	0.22277	171.492	211.489	169.192	232.209	199.328	186.051	105.5	202.855	190.095	182.138	161.875	94.0811	27.0108
Sash1	581.932	-0.235038	0.128296	-1.83199	0.0669524	0.223184	462.778	819.817	570.081	618.102	573.169	727.868	470.528	651.024	545.914	571.291	476.021	496.593	95.1039
Flt4	11.0797	-0.9807	0.535523	-1.83129	0.0670569	0.223483	1.26097	17.8221	16.1649	24.6792	10.4067	18.1513	6.32997	12.9733	7.79877	11.5502	0	5.81945	5.45721
4933405L10Rik	9.81184	0.83245	0.45463	1.83105	0.0670933	0.223524	7.56584	2.37628	2.15532	11.2178	8.00515	11.7984	10.55	14.1527	13.6478	13.3272	5.48728	17.4583	-8.44768
Ankhd1	1837.61	-0.130608	0.0713343	-1.83093	0.0671117	0.223524	1704.84	2217.07	1826.63	2016.96	1851.59	1902.26	1673.22	1714.84	1782.99	1933.33	1810.8	1616.84	130.19
Dgka	112.989	-0.231933	0.126683	-1.83081	0.0671285	0.223524	104.661	132.478	121.775	125.64	139.29	108	100.225	109.683	116.007	118.168	87.7964	92.1413	16.11
Wnk4	30.0309	-0.448765	0.245108	-1.83089	0.0671174	0.223524	44.1341	31.4857	24.7861	33.6535	40.8263	33.5799	22.1549	37.7405	29.2454	19.5465	15.09	28.1273	10.4663
Mob2	701.812	-0.136913	0.0747942	-1.83053	0.0671704	0.223564	762.889	701.597	788.846	818.901	723.666	619.867	683.637	646.307	696.04	704.563	648.87	626.561	82.1024
Dtnbp1	1358.91	0.142886	0.0780528	1.83063	0.0671562	0.223564	1423.64	1147.15	1335.22	1247.42	1451.33	1148.07	1539.24	1271.38	1456.42	1414.46	1518.6	1353.99	-133.865
Slc24a3	3926.3	-0.139362	0.0761656	-1.82972	0.0672919	0.223919	3925.41	4769.2	3639.25	4125.91	3968.15	4261.02	3333.79	4229.3	3684.92	3937.73	3779.36	3461.6	395.384
Gas2l2	44.0307	-0.393217	0.215002	-1.8289	0.0674147	0.224278	54.2219	61.7833	39.8734	44.8713	41.6268	56.2691	27.4299	49.5345	36.0693	46.2008	45.27	25.2176	13.7701
R3hdm4	3649.33	0.119876	0.0655553	1.82863	0.0674557	0.224365	3537.03	3613.73	3386	3278.97	3299.72	3870.77	3756.84	3897.89	3745.36	3484.61	3568.1	4352.95	-275.499
Celf2	15606.1	-0.159717	0.087362	-1.82822	0.0675161	0.224516	15539	19546.1	14794.1	15192.3	15402.7	18335.5	14772.1	15938.3	13566	13270.3	13847.1	17069.4	2188.19
Itpa	2209.4	-0.146209	0.079999	-1.82764	0.0676038	0.224758	2677.05	1850.53	2380.55	2495.96	2391.14	2140.04	2192.28	2023.84	2045.23	2122.57	2054.98	2138.65	212.35
Abcf1	3771.78	0.135442	0.0741462	1.82669	0.0677471	0.225184	3273.49	4092.55	3357.98	3489.86	3383.78	3966.06	3553.23	4374.36	3754.13	4116.32	3802.68	4096.89	-367.831
Nsd1	6749.15	-0.124126	0.0679758	-1.82603	0.0678455	0.225461	6249.39	8035.39	6781.71	6682.45	6862.82	7618.11	6117.92	6652.95	6656.25	6981.66	6314.48	6036.71	524.888
Fbxo7	2272.01	-0.102236	0.0559989	-1.82567	0.0678995	0.225591	2318.93	2388.16	2283.56	2313.11	2579.26	2230.8	2279.85	2139.42	2002.33	2268.28	2118.09	2342.33	147.459
Nrm	83.2994	0.32083	0.175779	1.82519	0.0679724	0.225783	78.1804	68.3181	90.5233	65.0634	68.8443	73.5128	98.1146	63.6872	89.6858	67.5243	120.72	115.419	-19.3301
Ap2m1	17148.4	0.0658829	0.036112	1.82441	0.0680909	0.226127	16995.4	16443.9	17007.6	16817.8	16688.3	16588.5	16473.8	17754.6	17880.6	17683.4	18404.3	17043.2	-937.259
Atxn7l3	6772.52	-0.0729347	0.0399818	-1.8242	0.0681223	0.226181	6809.26	6925.08	7287.13	6836.14	7023.72	6782.24	6236.08	6628.18	6922.38	6481.44	6490.07	6848.52	321.549
Prkar2a	5085.13	0.217832	0.119449	1.82364	0.0682065	0.226411	3827.06	5923.47	3979.79	4627.35	4434.05	5415.44	4453.14	6664.74	5197.88	6269.1	5296.59	4932.95	-847.356
Eif2ak2	69.872	0.335101	0.183792	1.82326	0.0682637	0.22655	58.0048	84.952	53.8829	53.8455	56.0361	62.622	77.0147	80.1986	62.3902	78.186	61.7318	109.6	-12.3636
Mak	65.3003	0.423981	0.2326	1.82279	0.0683351	0.226737	44.1341	60.5952	87.2903	40.3841	65.6423	35.3951	80.1797	53.0726	57.5159	68.4128	105.63	85.3519	-15.2211
Hsf1	764.169	-0.153645	0.0843114	-1.82235	0.0684013	0.226907	713.711	851.897	795.312	886.208	836.538	742.389	656.207	814.96	826.67	645.035	703.743	697.364	68.7706
Lman2	2500.62	0.10201	0.0559804	1.82225	0.0684169	0.226908	2321.45	2593.71	2433.35	2361.35	2304.68	2456.78	2349.48	2729.11	2660.36	2575.7	2444.58	2776.85	-164.864
Cfap418	1130.66	0.152361	0.0836198	1.82207	0.0684439	0.226948	1132.35	924.967	1172.49	1091.49	1125.52	981.078	1279.71	1067.35	1174.69	1180.79	1377.31	1060.11	-121.618
Fancg	438.201	0.194601	0.106838	1.82146	0.0685362	0.227204	440.08	351.096	426.753	411.694	469.902	353.043	525.388	408.07	498.146	417.584	547.356	409.301	-62.1208
Kcnn3	538.224	-0.172994	0.0949926	-1.82113	0.0685873	0.227289	605.268	616.051	560.382	516.02	565.164	558.153	542.268	434.016	454.278	444.239	545.984	616.862	78.5597
Ndufa6	2550.41	0.19819	0.10883	1.8211	0.068592	0.227289	2862.41	1759.64	2595	2460.07	2370.33	2211.74	3179.76	2191.31	2667.18	2765.83	2769.7	2772	-337.994
Akap10	1025.6	-0.155188	0.0852279	-1.82086	0.0686285	0.227359	953.296	1239.82	1085.2	956.88	1200.77	1042.79	879.867	1010.74	973.871	1094.6	987.71	881.647	108.316
Rnf208	3687.08	0.198888	0.109259	1.82033	0.0687084	0.227574	3060.38	3470.56	3562.74	3314.87	3582.31	3607.57	3608.09	4199.81	4346.84	2813.81	3688.82	4989.21	-595.108
Cdr2	776.537	-0.247216	0.13585	-1.81978	0.0687928	0.227803	786.848	821.599	895.534	1099.35	868.559	586.287	610.843	746.555	785.726	824.507	757.244	535.389	108.944
Lsm8	658.675	0.233363	0.128249	1.8196	0.0688194	0.227841	761.628	469.91	593.79	606.884	604.389	598.993	845.052	559.032	573.21	717.89	871.105	702.213	-107.662
Acaca	3747.81	0.11757	0.0646515	1.81852	0.0689841	0.228263	3281.05	3866.21	3752.41	3255.41	3812.05	3596.68	4271.68	3585.35	4026.11	3686.29	4050.98	3789.43	-254.981
Palb2	33.1195	0.412862	0.227038	1.81847	0.0689923	0.228263	39.0902	26.1391	29.0968	29.1663	20.8134	27.227	48.5298	29.4848	29.2454	31.0967	43.8982	43.6459	-5.52952
Rpl23	7621.55	0.210997	0.116025	1.81855	0.0689802	0.228263	8174.9	5439.31	7491.88	7947.82	7616.1	5724.92	8942.14	6731.97	7798.77	8970.07	9479.27	7141.43	-1312.02
Tnik	6176.58	-0.125241	0.0689043	-1.81761	0.0691232	0.228645	5605.03	7521.52	6349.56	5884.87	6421.73	6876.62	5664.27	6131.66	5866.62	6025.65	5749.29	6022.16	576.107
Strbp	8270.01	-0.111033	0.0610984	-1.81728	0.0691749	0.228758	7806.69	9503.34	8211.76	8506.47	8679.99	8815.18	7415.57	8641.4	7991.79	8510.73	7459.95	7697.19	592.349
Myo3b	174.755	0.207834	0.114371	1.81719	0.0691877	0.228758	182.841	172.874	130.397	143.588	166.507	177.883	189.899	173.371	194.969	220.342	159.131	185.252	-27.8863
Rce1	557.438	0.122482	0.0674157	1.81682	0.0692447	0.228866	528.348	515.653	558.227	532.846	521.135	545.447	544.378	606.207	618.052	576.622	628.293	514.051	-50.1786
Pnpla2	279.284	0.19749	0.108703	1.81678	0.0692507	0.228866	219.41	297.629	252.172	246.792	243.357	298.589	228.934	312.539	315.85	324.294	307.287	304.551	-56.5922
Cdkn1a	4560.8	0.185313	0.102009	1.81664	0.0692723	0.228886	3702.22	4577.91	4223.34	3836.49	4482.89	4783.78	4389.84	5486.53	4996.09	3978.6	4299.28	5972.69	-643.843
Tm2d1	1061.28	0.169007	0.0930463	1.81637	0.0693136	0.228922	1127.31	885.165	983.902	1104.96	1007.05	890.322	1217.47	1129.86	944.626	1281.18	1183.88	979.607	-98.5317
Rtl6	3597.88	-0.0980204	0.0539649	-1.81637	0.0693131	0.228922	3659.35	3963.64	3554.12	3499.96	3631.14	4007.81	3245.17	3738.67	3501.65	3481.94	3333.52	3557.62	257.017
Gcat	628.26	0.201056	0.110712	1.81602	0.0693666	0.229047	598.963	485.949	665.993	529.481	676.435	551.8	677.307	570.826	749.657	544.637	709.23	778.836	-111.955
9130221H12Rik	55.65	-0.323566	0.178183	-1.81592	0.0693826	0.229049	49.178	67.724	51.7276	78.5247	63.2407	60.8069	42.1998	57.7902	59.4656	55.0856	38.4109	43.6459	7.05787
Ebag9	437.453	-0.166546	0.0917326	-1.81556	0.0694382	0.229183	535.914	413.473	455.85	493.584	397.056	485.548	467.363	392.737	366.542	419.361	392.34	429.669	66.4339
Erap1	129.923	0.253177	0.13946	1.81541	0.0694616	0.22921	127.358	131.29	105.611	120.031	115.274	111.631	152.974	133.271	145.252	177.696	142.669	96.0209	-18.9899
Rpl19	6479.57	0.146877	0.0809279	1.81491	0.0695382	0.229322	7022.37	5036.53	6726.74	6379.57	6182.38	5558.84	6881.74	6112.79	6877.54	6700.9	7453.09	6822.33	-701.587
Eif4ebp2	716.78	-0.141723	0.0781057	-1.8145	0.0696003	0.229322	648.141	844.174	719.876	765.055	694.047	837.683	638.272	695.841	686.292	717.89	639.268	714.822	47.829
Atp6v1c2	17.2047	-0.563617	0.310621	-1.81449	0.0696027	0.229322	13.8707	19.0102	21.5532	26.9228	16.8108	24.5043	22.1549	16.5115	9.74846	11.5502	15.09	8.72917	6.86525
Polr1has	64.8083	0.262245	0.144484	1.81504	0.0695171	0.229322	63.0487	54.0604	54.9606	60.5762	56.0361	65.3447	65.4097	73.1223	64.3398	73.7436	78.1937	68.8635	-13.9286
Irs4	71.4962	-0.539923	0.297515	-1.81478	0.0695581	0.229322	114.749	77.8232	53.8829	51.602	145.694	63.5296	82.2897	62.5078	50.692	55.0856	76.8219	23.2778	30.6823
Mta3	1690.86	-0.12033	0.0663097	-1.81467	0.0695744	0.229322	1665.75	1941.42	1797.53	1609.76	1703.5	1846.9	1499.15	1632.28	1721.58	1541.51	1540.55	1790.45	153.045
Fry	5860.19	-0.191582	0.105575	-1.81465	0.0695778	0.229322	4975.8	8183.32	5669.56	6146.24	5903	6609.8	4779.13	5924.09	5654.11	6174.92	5217.03	5085.23	743.407
Lfng	92.4046	0.368088	0.202882	1.81429	0.0696327	0.229371	119.793	63.5655	77.5914	60.5762	68.8443	94.3868	83.3447	100.248	89.6858	76.4091	145.413	128.998	-23.1432
Zfp459	72.0925	0.279611	0.154155	1.81383	0.0697038	0.229555	61.7877	63.5655	72.2031	52.7238	72.0464	68.0674	94.9496	56.6108	73.1135	83.5169	85.0528	81.4723	-14.9367
Klhdc2	5915.96	-0.115278	0.063559	-1.81371	0.0697216	0.229563	6472.58	5544.46	6601.74	6582.62	6206.4	5510.74	5921.69	5583.24	5393.82	5994.56	5887.85	5291.82	564.246
Zwilch	122.814	0.215823	0.119002	1.81361	0.0697381	0.229567	103.4	127.725	113.154	114.422	124.88	97.1095	139.259	146.245	128.68	134.16	107.002	137.727	-12.1324
Cck	849.026	-0.297873	0.164262	-1.8134	0.0697705	0.229623	844.853	982.592	903.078	988.29	674.034	1227.03	686.802	915.208	735.034	775.641	449.957	1005.79	168.568
Pyroxd2	27.8832	0.494219	0.272562	1.81323	0.0697961	0.229658	18.9146	19.6043	20.4755	24.6792	26.417	29.0421	30.5949	24.7672	34.1196	21.3235	27.4364	57.2246	-15.3612
Rpl13	4233.39	0.171402	0.0945371	1.81306	0.0698224	0.229694	4388.19	3199.66	4548.8	4249.31	4169.88	3342.56	4739.04	3871.94	4621.75	4202.5	4769.81	4697.27	-527.281
Ankrd46	6796.13	0.0855422	0.0471847	1.81292	0.0698436	0.229713	6864.74	6376.75	6946.59	6536.62	6680.3	6163.28	7056.87	6829.86	7003.29	6686.68	7576.56	6832.03	-295.281
Myh14	91.6366	0.313187	0.172768	1.81276	0.0698687	0.229745	78.1804	80.1995	94.834	89.7426	62.4402	85.3112	80.1797	95.5307	109.183	71.0782	115.233	137.727	-23.9006
Rnf114	1820.76	0.0985985	0.0544062	1.81227	0.0699449	0.229946	1772.93	1694.29	1844.95	1802.7	1788.35	1651.77	1775.56	1823.34	2060.82	1930.66	1928.78	1774.93	-153.076
Klhl12	1794.09	0.107688	0.0594302	1.81201	0.0699849	0.229961	1557.3	1840.43	1739.34	1688.28	1787.55	1740.71	1794.55	2006.15	1737.18	1925.33	1964.44	1747.77	-131.324
Hat1	934.267	0.232094	0.128091	1.81194	0.0699955	0.229961	900.336	683.181	902	984.925	939.805	746.926	1167.88	853.88	962.173	1123.92	1216.8	729.371	-179.562
Glis3	221.962	-0.245305	0.135381	-1.81196	0.0699925	0.229961	191.668	266.143	268.337	206.408	218.541	292.236	205.724	200.497	236.888	155.484	181.08	240.537	38.5524
Spin2c	178.055	-0.250461	0.138252	-1.81162	0.0700442	0.230063	220.67	139.012	195.056	199.677	231.349	176.068	186.734	150.962	157.925	159.926	189.311	129.968	25.6306
Stbd1	425.53	-0.171191	0.0945031	-1.81149	0.0700654	0.230063	389.641	417.037	501.111	480.123	501.123	414.757	374.524	413.967	428.932	430.912	422.52	331.709	32.4117
Nim1k	294.468	-0.198025	0.109319	-1.81144	0.0700724	0.230063	278.675	346.937	269.415	320.83	348.224	320.371	219.439	339.665	261.259	293.198	268.876	266.725	25.8279
Alkbh2	77.2862	0.288474	0.159271	1.81121	0.070108	0.230129	64.3097	61.1892	81.9021	65.0634	91.2587	54.4539	80.1797	95.5307	93.5852	87.9593	68.5909	83.4121	-14.2532
2310061I04Rik	1191.11	0.120573	0.066575	1.81109	0.0701274	0.230143	1123.53	1221.41	1067.96	1088.13	1134.33	1209.78	1222.74	1357.48	1117.17	1249.2	1149.58	1352.05	-79.3703
Nudcd2	605.648	0.161829	0.0893675	1.81083	0.0701675	0.230174	646.88	462.187	559.305	630.441	557.959	579.027	710.012	605.028	569.31	620.157	654.358	673.116	-73.1116
Phyhd1	44.8398	0.335934	0.185504	1.81092	0.0701528	0.230174	44.1341	32.0798	39.8734	40.3841	36.8237	46.2858	50.6398	36.5611	59.4656	55.0856	52.1291	44.6158	-14.1283
Zbtb40	423.586	-0.15207	0.0839956	-1.81045	0.0702256	0.230314	384.597	465.157	421.365	467.783	461.897	472.842	355.534	417.505	457.203	423.804	379.994	375.354	14.6175
Inpp5a	1393.07	0.171548	0.0947655	1.81024	0.070259	0.230324	1153.79	1504.19	1226.38	1223.86	1208.78	1541.95	1242.79	1640.53	1477.87	1585.93	1337.52	1573.19	-198.844
Dhx35	998.33	0.122163	0.0674881	1.81014	0.0702746	0.230324	916.728	972.493	983.902	987.168	845.344	1031.9	1094.03	1094.48	1058.68	948.894	956.158	1090.18	-55.77
Efcab5	177.079	-0.247952	0.136976	-1.81019	0.0702666	0.230324	176.536	223.964	172.425	185.094	216.94	176.975	132.929	185.165	171.573	206.127	155.016	122.208	27.2445
Adamts8	1219.14	0.496084	0.274122	1.80972	0.0703398	0.230488	722.538	1295.07	771.604	950.149	770.096	1559.2	1025.46	1931.84	1434	1329.16	862.874	1977.64	-471.181
Uhrf1bp1l	2283.29	-0.216972	0.119912	-1.80943	0.0703842	0.230532	2124.74	3013.72	2091.74	2603.66	2207.02	2685.49	1886.33	2512.1	2015.01	2645.89	1843.72	1770.08	341.39
Spg11	1207.62	-0.146057	0.0807194	-1.80944	0.0703825	0.230532	1114.7	1438.24	1220.99	1387.64	1236	1211.6	1043.39	1204.16	1272.17	1220.77	1126.26	1015.49	99.3026
Gm19026	54.2047	-0.42393	0.234312	-1.80926	0.070411	0.23057	55.4829	65.3477	68.9701	94.2297	33.6216	56.2691	40.0898	57.7902	55.5662	53.3087	32.9237	36.8565	18.6032
Pcdhgb5	240.087	-0.226288	0.125085	-1.80908	0.0704389	0.230611	206.8	298.223	244.628	297.272	260.968	241.412	171.964	238.237	236.888	223.896	271.62	189.132	19.4998
Timm10	1099.92	0.172497	0.0953698	1.80872	0.0704948	0.230744	1221.88	866.154	1037.79	1108.32	1054.28	920.271	1210.08	1017.82	1196.14	1119.48	1382.79	1063.99	-148.659
Prxl2c	78.0491	0.3172	0.175433	1.80809	0.070592	0.231012	73.1365	51.6841	92.6786	67.3069	84.0541	50.8237	90.7296	75.4811	97.4846	95.9556	69.9628	87.2917	-15.1739
Capns1	6863.9	0.116855	0.0646413	1.80774	0.0706474	0.23108	7021.1	6159.32	6471.34	6981.97	6701.11	6183.24	6954.53	6806.27	7536.54	7254.42	8003.19	6293.73	-721.382
Mbtps2	2295.98	-0.0857922	0.0474603	-1.80766	0.070659	0.23108	2355.5	2439.25	2337.44	2331.06	2448.78	2269.82	2273.52	2395.34	2067.65	2240.74	2148.27	2244.37	202.142
Mir3060	10.17	0.702278	0.38849	1.80771	0.0706515	0.23108	7.56584	6.53477	7.54361	3.36535	12.0077	9.07566	18.9899	8.25574	14.6227	10.6617	13.7182	9.69908	-4.96068
Fip1l1	2686.31	0.114061	0.0631024	1.80756	0.0706751	0.231082	2457.64	2844.41	2418.27	2480.26	2480	2797.12	2726.11	2862.38	2629.16	3085.68	2628.4	2826.31	-218.952
Ppm1b	1857.41	-0.188135	0.104104	-1.80718	0.0707348	0.231227	1783.02	2313.31	1712.4	2005.75	1831.58	2220.81	1591.99	2214.9	1576.33	1649.01	1529.58	1860.28	282.442
Rack1	12302.7	0.115339	0.0638326	1.8069	0.0707785	0.231288	12183.5	10526.9	12895.3	11664.3	12492.8	11107.7	12866.7	11763.3	13541.6	11798.1	13622.2	13170.4	-1164.48
Pla2g4b	58.5806	0.383242	0.212104	1.80686	0.0707843	0.231288	45.3951	52.8723	68.9701	53.8455	55.2356	29.0421	73.8497	50.7139	82.8619	74.6321	69.9628	45.5857	-12.5148
Gm9958	14.6499	0.670869	0.371332	1.80665	0.0708162	0.231342	13.8707	13.6636	11.8542	16.8267	6.40412	5.44539	26.3749	21.2291	7.79877	19.5465	19.2055	13.5787	-1.90284
Fbxo3	2424.16	0.130462	0.0722658	1.80531	0.071027	0.23193	2711.09	2216.48	2288.95	2168.4	2253.45	2252.58	2803.12	2472.01	2259.69	2367.79	2577.65	2718.65	-75.4407
Ppp1r21	2063.13	0.0900386	0.0498736	1.80533	0.0710223	0.23193	1960.81	2043.6	1969.96	2049.5	1912.43	2051.1	1952.8	2252.64	2092.99	2118.13	2273.1	2080.45	-149.712
Plce1	151.697	0.254847	0.141195	1.80493	0.0710849	0.232068	110.966	169.904	113.154	169.389	113.673	151.563	168.799	152.142	152.076	165.257	153.644	199.801	-36.3531
Rnd3	1047.43	0.119276	0.066096	1.80459	0.0711386	0.232155	1078.13	948.73	938.641	979.316	1050.28	1029.18	1222.74	1062.63	1003.12	1020.86	1155.07	1080.48	-76.3804
Golm1	787.357	-0.197186	0.109274	-1.80451	0.0711512	0.232155	780.543	912.492	856.739	701.114	875.764	917.549	616.118	851.521	780.852	605.942	661.217	888.436	115.813
Exosc8	761.561	-0.212265	0.117633	-1.80447	0.0711576	0.232155	891.509	630.309	858.894	928.835	957.416	641.649	781.752	597.952	733.084	776.529	706.487	634.32	80.9653
Tor1b	906.605	-0.114552	0.0634872	-1.80434	0.0711784	0.232172	992.387	920.215	913.854	950.149	922.194	960.204	918.901	817.319	834.468	979.991	875.22	794.355	71.1434
Eif3g	2300.45	0.110698	0.0613593	1.8041	0.0712156	0.232243	2186.53	2232.52	2117.6	2258.15	2097.35	2379.64	2081.51	2650.09	2357.18	2456.64	2415.77	2372.4	-221.615
Inpp1	1331.07	-0.10761	0.0596618	-1.80366	0.0712843	0.232417	1324.02	1435.87	1361.08	1421.3	1391.3	1345.92	1194.26	1366.92	1200.04	1386.91	1358.1	1187.17	90.6035
Ptdss2	2229.4	0.084425	0.046839	1.80245	0.0714744	0.232986	2202.92	2201.03	2100.36	2095.49	2195.01	2191.77	2230.26	2332.84	2357.18	2236.3	2137.29	2472.3	-132.663
Oga	12407.8	0.0724006	0.0401723	1.80225	0.0715062	0.232988	12099	12470.1	12300.4	11603.7	12111	11988	12856.2	12684.4	12113.4	13223.2	13364.3	12080.2	-405.422
Cd109	70.7964	-0.30284	0.16803	-1.80229	0.071499	0.232988	71.8755	96.2394	53.8829	71.794	89.6577	83.496	65.4097	69.5841	55.5662	74.6321	63.1037	54.3149	12.0951
H2aj	321.894	0.207035	0.114884	1.80213	0.0715257	0.233001	363.161	269.708	299.589	254.644	334.615	272.27	378.743	294.848	295.378	382.045	400.571	317.16	-37.9695
Klf10	324.853	0.292818	0.162531	1.80161	0.0716068	0.233215	308.939	255.45	304.977	226.6	308.198	346.69	436.768	318.436	287.58	225.673	437.61	441.308	-58.2541
Esr1	110.264	-0.273435	0.151821	-1.80104	0.0716962	0.233391	109.705	137.824	100.222	154.806	97.6629	123.429	98.1146	120.298	96.5098	113.725	93.2837	77.5927	20.6393
Lyrm2	752.068	0.137024	0.0760833	1.80097	0.0717073	0.233391	781.804	642.784	778.069	725.793	760.49	615.329	830.282	745.376	749.657	836.946	766.847	791.445	-52.0044
Zfp541	10.009	1.08655	0.603315	1.80097	0.0717072	0.233391	20.1756	6.53477	1.07766	0	4.00258	7.26052	26.3749	5.89696	13.6478	13.3272	8.23091	13.5787	-2.93349
Simc1	903.975	-0.137228	0.0762017	-1.80085	0.0717265	0.233402	809.545	1024.18	975.281	903.034	899.779	1066.39	875.647	875.109	884.185	796.076	802.514	935.961	81.6503
Slc26a2	246.002	0.21184	0.117651	1.80058	0.0717693	0.233473	196.712	270.302	239.24	188.459	188.922	280.438	285.904	261.825	263.208	240.777	274.364	261.875	-24.6382
Bri3bp	6780.68	0.106041	0.0588946	1.80052	0.0717793	0.233473	6451.14	6697.55	6658.85	6231.5	6271.24	6878.44	7185.58	6943.08	7030.59	6270.87	6769.93	7979.43	-410.192
Atp8b1	29.6863	-0.435079	0.241713	-1.79998	0.0718635	0.233696	31.5244	33.862	48.4946	20.1921	38.4247	32.6724	24.2649	24.7672	32.1699	29.3198	19.2055	21.338	12.4521
Rcvrn	15.8353	-0.757432	0.420883	-1.79963	0.0719198	0.233829	32.7853	16.634	28.0191	8.97426	17.6113	15.4286	11.605	2.35878	14.6227	14.2156	21.9491	5.81945	11.6611
Incenp	355.04	0.149229	0.0829293	1.79947	0.0719437	0.233856	332.897	362.977	310.366	300.638	360.232	350.32	339.709	416.325	381.165	389.153	337.467	379.234	-36.3416
Vwc2	290.208	-0.222775	0.123821	-1.79917	0.0719924	0.233964	359.378	283.372	312.521	353.361	337.017	231.429	328.104	250.031	241.762	225.673	268.876	290.972	61.6024
Apoo-ps	33.0915	-0.468423	0.260422	-1.79871	0.0720647	0.234148	44.1341	38.0205	31.2521	38.1406	28.8186	49.0085	34.8149	28.3054	20.4718	26.6543	43.8982	13.5787	11.6515
Arhgap42	542.814	-0.236669	0.131614	-1.79821	0.0721438	0.234354	477.909	694.468	554.994	658.486	590.78	544.539	430.438	581.44	502.046	620.157	510.317	348.197	80.6113
Kcna5	117.862	-0.327857	0.182417	-1.79729	0.0722892	0.234776	161.405	127.131	93.7563	118.909	140.09	146.118	133.984	126.195	64.3398	95.9556	82.3091	124.148	35.7425
Rhoc	170.763	0.308134	0.171535	1.79633	0.0724415	0.23522	174.014	109.903	162.726	145.832	172.911	151.563	212.054	141.527	171.573	132.383	209.888	264.785	-45.776
Adamts6	135.141	-0.362315	0.201726	-1.79608	0.0724826	0.235251	213.105	151.488	115.309	145.832	117.676	169.715	133.984	125.016	110.158	161.703	116.605	61.1042	47.575
Rnf207	64.2724	0.387127	0.215534	1.79613	0.0724745	0.235251	83.2243	40.3968	56.0382	52.7238	54.435	49.9161	90.7296	40.0993	77.0128	89.7362	76.8219	60.1343	-16.0399
Arl2	1564.31	0.113884	0.063411	1.79597	0.0725001	0.235257	1591.35	1378.84	1522.73	1598.54	1415.31	1515.63	1569.83	1589.82	1769.35	1477.54	1594.05	1748.74	-149.781
Crtc2	429.89	-0.156776	0.0873113	-1.79559	0.0725593	0.235297	437.558	434.265	446.151	491.34	472.304	441.077	407.228	372.688	473.775	458.454	371.763	352.077	25.3074
Syt3	1757.52	0.104339	0.0581049	1.79571	0.072541	0.235297	1649.35	1700.82	1809.39	1601.9	1715.5	1683.53	1705.93	1858.72	1836.61	1645.46	1891.74	1991.22	-121.402
Npm2	8.14124	0.803197	0.447308	1.79562	0.0725545	0.235297	2.52195	10.0992	5.38829	4.48713	6.40412	5.44539	7.38497	12.9733	4.87423	13.3272	15.09	9.69908	-4.74448
Galns	400.45	-0.155481	0.0866303	-1.79476	0.0726921	0.235424	458.995	446.147	400.889	413.938	340.219	472.842	363.974	393.917	386.039	370.495	369.019	388.933	56.7218
Lmo4	4079.81	0.134405	0.07487	1.79518	0.0726243	0.235424	3977.11	3595.31	4056.31	3807.33	3917.72	3986.03	4318.1	4212.79	4158.69	3489.05	4452.92	4986.3	-395.497
Cox6a2	496.9	-0.215533	0.12009	-1.79477	0.0726905	0.235424	429.992	530.505	573.314	581.083	492.317	597.178	400.898	554.314	467.926	419.361	355.301	560.607	60.4715
Ikzf5	39.0637	0.525365	0.292715	1.7948	0.0726858	0.235424	32.7853	40.3968	19.3979	28.0445	19.2124	51.7312	63.2997	57.7902	23.3963	41.7584	35.6673	55.2848	-8.16671
Zfp277	857.232	-0.148366	0.0826624	-1.79484	0.0726787	0.235424	881.421	845.956	967.737	953.515	1024.66	735.128	810.237	837.368	794.5	874.262	825.835	736.16	90.6823
Kbtbd2	1291.49	-0.169363	0.0943652	-1.79476	0.0726925	0.235424	1220.62	1573.1	1289.96	1256.4	1360.88	1498.39	1157.33	1440.04	1043.09	1187.89	1091.97	1378.24	185.929
Shq1	287.227	0.147812	0.0823755	1.79437	0.0727548	0.235524	249.673	294.065	272.648	284.933	264.971	266.824	315.444	291.31	285.63	282.536	296.313	342.378	-29.5856
Taf4	521.243	-0.141794	0.0790191	-1.79442	0.0727457	0.235524	553.568	576.248	515.121	603.519	562.762	468.304	486.353	527.188	498.146	517.094	513.06	433.549	57.8498
Txnl1	3410.58	0.11702	0.0652315	1.79392	0.0728257	0.235602	3399.59	3038.08	3241.6	3614.38	3320.54	3024.01	3790.6	3551.15	3422.68	3800.91	3612	3111.47	-260.344
Msantd2	552.099	0.143723	0.0801123	1.79402	0.0728101	0.235602	547.263	503.772	539.907	553.038	566.765	436.539	600.293	554.314	579.059	553.522	654.358	536.359	-50.5105
Mex3a	1466.69	-0.128228	0.0714742	-1.79404	0.0728061	0.235602	1450.12	1472.7	1721.02	1378.67	1717.91	1450.29	1412.64	1277.28	1459.34	1359.37	1403.37	1497.54	118.041
Wipf2	1141.88	0.116466	0.0649352	1.79358	0.0728802	0.235627	988.604	1194.68	1064.73	1049.99	1075.09	1193.45	1121.46	1184.11	1259.5	1115.04	1264.82	1191.05	-124.933
Nphp4	468.941	-0.177816	0.0991392	-1.79359	0.0728779	0.235627	442.602	563.773	501.111	500.315	429.076	547.262	390.348	500.062	496.197	377.603	421.148	457.797	64.3091
Cd302	103.156	0.323103	0.180145	1.79358	0.0728808	0.235627	126.097	73.6647	85.135	100.96	96.0618	69.8825	131.874	76.6605	94.5601	108.394	142.669	131.908	-24.417
Penk	2142.14	0.236713	0.132004	1.79322	0.0729376	0.23571	2592.56	1630.13	1775.98	1718.57	1621.04	2466.76	2613.22	1997.89	2155.38	2304.71	2023.43	2805.94	-322.81
Mfap1b	620.503	0.15418	0.0859754	1.7933	0.0729248	0.23571	571.221	651.101	518.354	582.205	626.803	568.136	662.537	760.708	551.763	636.15	698.256	618.801	-46.0171
Mbd3	2568.71	-0.113915	0.063536	-1.79292	0.0729855	0.235814	2798.1	2616.88	2662.89	2607.02	2606.48	2730.86	2344.2	2697.27	2480.98	2199.87	2306.03	2773.94	252.421
Nab1	2291.86	-0.202249	0.112849	-1.7922	0.0731005	0.236028	2224.36	2628.76	2131.61	2917.75	2379.93	2429.55	1921.15	2536.87	2009.16	2554.37	2174.33	1594.53	245.144
Washc2	2426.22	0.114289	0.0637732	1.79211	0.0731145	0.236028	2191.57	2582.42	2314.81	2260.39	2157.39	2470.39	2467.64	2559.28	2444.91	2820.03	2513.17	2332.63	-164.75
Pikfyve	1798.18	-0.138329	0.0771819	-1.79225	0.0730925	0.236028	1697.27	2190.93	1700.55	1880.11	1845.99	1984.85	1762.9	1792.68	1633.84	1860.47	1733.98	1494.63	182.185
Chd1l	127.188	0.214014	0.119406	1.79233	0.0730805	0.236028	122.314	125.943	113.154	134.614	104.067	106.185	130.819	158.039	114.057	129.718	139.926	147.426	-12.3111
Cd44	144.812	0.221156	0.123424	1.79184	0.0731581	0.236118	102.139	165.746	132.552	120.031	140.891	136.135	164.579	179.268	146.227	154.595	148.156	147.426	-15.6223
Gna13	1113.4	0.152071	0.0848856	1.79148	0.0732162	0.236254	909.162	1273.69	1000.07	1043.26	1009.45	1085.45	1089.81	1304.41	1162.02	1051.07	1188	1244.39	-100.396
Syvn1	1805.05	-0.174145	0.0972367	-1.79094	0.0733024	0.236279	1586.31	2248.56	1756.58	2057.35	1785.15	2045.65	1490.71	1994.35	1868.78	1570.83	1547.41	1708.98	189.815
Cryzl2	23.8909	0.626431	0.349756	1.79105	0.073285	0.236279	20.1756	15.4458	21.5532	13.4614	8.00515	34.4875	48.5298	22.4084	21.4466	18.658	24.6927	37.8264	-6.59776
Ssh1	1031.43	-0.171901	0.0959626	-1.79133	0.07324	0.236279	940.687	1245.17	1102.44	940.053	1035.87	1287.84	872.482	1026.07	1074.28	849.385	976.735	1026.16	114.46
Bloc1s2	1790.71	0.155556	0.0868512	1.79106	0.0732836	0.236279	1888.94	1387.15	1804	1829.63	1777.94	1483.87	1984.45	1648.79	1984.79	1943.99	1987.77	1767.17	-227.564
Akap6	9337.34	-0.147973	0.0826189	-1.79103	0.073289	0.236279	8618.76	11880.2	9242	9277.14	9168.3	10702.9	8185.71	9681.63	8743.39	9679.07	8462.75	8406.19	1090.8
Flna	7909.16	-0.192719	0.107621	-1.79071	0.0733393	0.236347	9321.12	7596.97	9243.08	8556.95	8415.02	7489.23	8000.03	5825.02	8316.41	8277.06	8174.67	5694.33	1104.77
Aamdc	734.333	0.223738	0.124965	1.7904	0.0733894	0.236458	833.504	501.989	741.429	603.519	738.876	648.909	903.076	596.772	790.6	728.552	884.823	839.94	-118.671
Acp6	326.172	0.196207	0.109621	1.78987	0.0734747	0.236564	355.595	263.767	339.462	265.862	344.222	255.933	346.039	380.944	337.297	292.309	378.622	354.016	-20.953
Lrp2bp	41.4549	0.380865	0.212808	1.78971	0.0735005	0.236564	36.5683	32.6739	29.0968	31.4099	39.2253	47.1934	39.0348	42.4581	40.9435	69.3013	50.7573	38.7963	-17.17
Gspt1	3423.8	-0.112999	0.0631381	-1.78971	0.073501	0.236564	3429.85	3881.66	3382.77	3854.44	3427.01	3369.79	3074.26	3332.96	3247.21	3698.73	3307.46	3079.46	231.544
Gm12408	22.56	0.467011	0.260897	1.79002	0.0734507	0.236564	30.2634	13.6636	17.2425	20.1921	14.4093	19.9664	23.2099	22.4084	29.2454	30.2082	24.6927	25.2176	-6.95115
Mir344-2	7.85852	-0.930857	0.520045	-1.78996	0.0734611	0.236564	6.30487	8.91105	11.8542	15.7049	12.0077	7.26052	10.55	5.89696	10.7233	1.77696	1.37182	1.93982	5.07042
Herc3	8381.67	-0.24376	0.136217	-1.78949	0.0735352	0.236623	7355.26	11226.7	7871.22	9356.78	7777.01	10939.8	6044.07	10221.8	7588.2	8508.95	6184.16	7506.12	1370.88
Mast2	5271.26	-0.142675	0.0797557	-1.7889	0.0736304	0.236777	4713.52	6367.84	5367.82	5579.74	5232.97	5923.68	4305.44	5520.73	5331.43	5051.88	4799.99	5060.01	422.229
Sccpdh	3430.02	-0.124232	0.0694395	-1.78907	0.0736038	0.236777	3806.88	3114.71	3697.45	3800.6	3796.84	3251.81	3459.33	3198.51	3291.08	3219.84	3563.99	2959.19	281.155
Tprkb	1550.87	0.178933	0.100024	1.78891	0.0736296	0.236777	1606.48	1223.19	1634.81	1379.79	1647.46	1240.64	1744.96	1370.45	1603.62	1871.13	1764.16	1523.73	-202.5
Spa17	84.6043	0.330707	0.184896	1.78862	0.0736766	0.236875	103.4	55.2485	81.9021	53.8455	92.8598	63.5296	118.16	83.7368	90.6607	84.4054	107.002	80.5024	-10.4591
Ralb	1484.98	0.111342	0.0622539	1.78851	0.0736938	0.23688	1436.25	1312.3	1538.9	1401.11	1561.81	1320.51	1549.79	1471.88	1625.07	1495.31	1470.59	1636.24	-127.651
H2ax	675.924	-0.201711	0.112791	-1.78835	0.0737192	0.236911	680.926	719.419	728.497	786.369	641.213	784.137	529.608	741.837	638.524	578.399	489.739	792.415	84.8448
Maml1	307.616	-0.237003	0.132589	-1.7875	0.0738569	0.237303	311.461	371.888	335.152	343.265	266.572	369.379	256.364	364.432	290.504	266.543	194.798	321.04	71.2788
Tmem259	2690.47	-0.0879748	0.0492326	-1.78692	0.0739503	0.237552	2840.97	2603.22	2791.14	2854.94	2846.63	2703.64	2546.76	2518	2758.81	2453.98	2585.88	2781.7	100.018
Hbq1b	10.8279	-0.844597	0.472747	-1.78658	0.0740062	0.23768	16.3927	10.0992	17.2425	21.3139	6.40412	11.7984	2.10999	14.1527	10.7233	4.44239	12.3464	2.90972	6.97268
Thbd	26.0875	-0.500855	0.280401	-1.78621	0.0740657	0.237821	46.656	29.7035	25.8638	20.1921	33.6216	29.0421	21.0999	16.5115	22.4215	30.2082	9.60273	28.1273	11.4845
Fbxw5	2875.27	-0.130173	0.0728924	-1.78583	0.0741274	0.237968	2958.25	3183.03	2948.47	3057.98	2724.95	3156.51	2629.05	2868.28	2875.8	2367.79	2562.56	3170.63	285.722
Mettl6	704.685	0.159394	0.0892679	1.78557	0.0741695	0.238052	769.194	559.614	698.323	656.242	693.246	623.498	841.887	645.127	694.09	796.076	764.103	714.822	-66.5625
Btbd6	1280.88	-0.160162	0.0897089	-1.78536	0.0742036	0.23806	1186.58	1503.59	1246.85	1420.18	1315.25	1436.68	1017.02	1440.04	1277.05	1239.43	1075.51	1212.39	111.248
Utp4	691.952	0.137285	0.0768948	1.78536	0.0742027	0.23806	635.531	715.261	648.75	594.544	649.218	705.178	624.558	781.937	737.959	751.652	791.539	667.297	-70.5977
Eci1	87.2308	0.390995	0.21904	1.78504	0.0742551	0.238174	123.575	57.0307	63.5819	63.9416	76.8495	68.975	111.83	74.3017	78.9625	69.3013	137.182	121.239	-20.275
Sap18	1599.92	-0.0974401	0.0545955	-1.78476	0.0742997	0.238267	1697.27	1665.77	1590.62	1778.02	1576.21	1615.47	1437.96	1679.45	1469.09	1533.51	1584.45	1571.25	111.646
Zfp324	835.74	-0.137749	0.0771979	-1.78436	0.0743656	0.238427	764.15	905.957	894.457	845.824	959.818	877.616	779.642	777.219	910.506	723.221	860.13	730.341	48.8051
Syt6	981.526	-0.152444	0.0854408	-1.7842	0.0743906	0.238456	1112.18	870.907	1045.33	881.721	1084.7	1207.06	941.056	878.647	869.563	954.225	963.017	969.908	70.2935
Abhd11os	43.0365	0.422825	0.237037	1.78379	0.0744572	0.238619	31.5244	38.6146	47.417	40.3841	40.0258	22.6891	66.4647	45.9963	50.692	28.4313	41.1546	63.044	-6.64517
Mal2	2240.19	-0.135936	0.0762476	-1.78282	0.0746157	0.239015	2470.25	2196.87	2377.31	2382.66	2648.91	1996.64	2304.11	2178.34	1932.15	2086.15	2329.35	1979.58	266.34
Acad8	510.205	0.136557	0.0765994	1.78274	0.0746287	0.239015	500.607	446.741	512.965	545.186	478.708	437.447	584.468	504.78	531.291	498.436	514.432	567.396	-41.1178
Prex2	178.03	0.214146	0.120109	1.78293	0.0745974	0.239015	177.797	177.033	163.804	168.267	154.499	148.841	204.669	178.088	149.151	244.331	186.567	183.313	-17.9626
Plxnb1	1283.15	-0.131474	0.0737769	-1.78205	0.0747406	0.239323	1218.1	1403.19	1393.41	1293.41	1351.27	1384.94	1125.68	1158.16	1337.49	1062.62	1348.5	1321.01	70.8306
Zbtb17	1021.43	-0.115874	0.065041	-1.78156	0.0748216	0.239531	1055.44	1033.68	1114.3	1057.84	991.838	1125.38	929.451	1053.2	1082.08	943.563	875.22	995.126	93.8084
Hmox2	1580.29	0.0996723	0.0559618	1.78108	0.0748996	0.239694	1591.35	1428.74	1563.68	1419.05	1660.27	1491.13	1601.48	1581.56	1662.11	1649.01	1747.7	1567.37	-128.625
Rwdd3	95.8854	0.361016	0.202699	1.78105	0.0749044	0.239694	109.705	73.6647	71.1255	80.7683	88.0567	79.8658	139.259	77.8399	98.4595	69.3013	164.618	97.9607	-22.7533
Syt2	157.836	0.297519	0.167058	1.78093	0.0749236	0.239705	138.707	149.112	139.018	123.396	129.683	170.622	197.284	178.088	154.026	157.261	105.63	251.206	-24.7517
Mybpc1	50.8615	-0.400618	0.224985	-1.78065	0.0749703	0.239803	68.0926	68.3181	50.65	52.7238	43.2278	63.5296	44.3098	57.7902	32.1699	56.8626	49.3855	23.2778	21.9296
Klf11	653.39	0.15383	0.086397	1.7805	0.0749948	0.23983	650.663	591.1	698.323	539.577	609.993	620.775	688.912	620.36	688.241	596.168	805.258	731.311	-58.5494
Traf3ip1	560.229	0.14436	0.0810997	1.78003	0.0750712	0.239992	438.819	559.02	540.985	517.141	566.765	567.228	557.038	647.486	576.134	646.812	535.009	570.306	-69.124
H2az1	2541.5	-0.18793	0.105579	-1.77999	0.0750775	0.239992	3199.09	2038.85	3033.61	2775.29	2864.24	2335.17	2700.79	2013.22	2377.65	2315.37	2347.18	2497.51	372.754
Ifrd2	153.936	0.213699	0.120083	1.77959	0.075143	0.240151	155.1	121.19	155.183	129.005	141.691	155.194	183.569	146.245	173.523	134.16	163.246	189.132	-21.191
Bhlhe22	3664.59	0.177246	0.099624	1.77915	0.0752145	0.240295	3925.41	2821.83	3727.62	3386.66	3732	3046.7	4215.76	3421.42	3511.4	3506.82	4690.25	3989.23	-432.802
Dmkn	26.065	0.60864	0.342102	1.77912	0.0752202	0.240295	30.2634	13.0695	29.0968	8.97426	25.6165	17.2437	25.3199	18.8703	28.2705	19.5465	48.0137	48.4954	-11.9383
Pycr2	1013.51	0.140728	0.0791093	1.77891	0.0752547	0.240354	950.775	821.005	1127.23	963.611	979.831	944.776	1062.38	967.101	1101.58	980.879	1175.65	1087.27	-120.006
Rapgef1	5422.65	-0.151228	0.0850267	-1.7786	0.0753059	0.240467	4932.93	6614.38	5433.55	5613.4	5419.49	6222.27	4447.86	5716.51	5497.16	4987.91	4649.09	5537.21	492.445
Cyp11a1	16.1227	-0.623933	0.350826	-1.77847	0.0753272	0.240484	26.4805	13.6636	30.1744	16.8267	20.0129	10.8908	8.43997	9.43513	7.79877	17.7696	16.4618	15.5185	9.05234
Vwa5b2	753.287	-0.145207	0.0816879	-1.77758	0.0754733	0.240899	882.682	756.251	853.506	722.428	742.878	793.212	784.917	655.742	814.971	636.15	672.191	724.521	118.855
Ndufa5	2269.61	0.178336	0.100364	1.7769	0.0755841	0.241094	2465.2	1735.87	2122.99	2532.98	2142.18	1783.37	2617.44	2153.57	2328.91	2621.01	2554.33	2177.44	-312.4
Ifih1	13.424	0.582264	0.327659	1.77704	0.0755615	0.241094	3.78292	13.0695	9.69893	11.2178	14.4093	10.8908	13.7149	15.3321	14.6227	16.8811	21.9491	15.5185	-8.39238
Map2k4	4548.87	-0.117501	0.0661372	-1.77662	0.0756308	0.241094	4361.71	5267.62	4453.96	4610.52	4715.84	4988.89	4207.32	4944.01	4069.01	4537.45	4074.3	4355.86	435.276
Znfx1	1400.68	0.13338	0.0750718	1.77671	0.0756166	0.241094	1186.58	1538.05	1228.53	1254.15	1304.04	1499.3	1437.96	1465.98	1559.75	1499.75	1353.99	1480.08	-155.674
Mysm1	848.224	-0.157743	0.0887821	-1.77674	0.0756109	0.241094	847.375	1009.33	821.176	934.444	773.298	980.171	780.697	810.242	784.751	940.009	806.629	690.575	87.1342
Zscan18	1045.09	-0.120973	0.0680835	-1.77683	0.0755966	0.241094	984.821	1150.71	1079.81	1239.57	1066.29	1012.84	963.211	1050.84	994.343	1052.85	917.747	1028.1	73.5233
Ct55	9.22568	0.785949	0.442455	1.77633	0.0756778	0.241193	12.6097	2.97035	7.54361	2.24356	8.00515	8.16809	9.49496	15.3321	12.673	10.6617	5.48728	15.5185	-3.37723
Kidins220	19545.6	-0.104176	0.0586628	-1.77584	0.0757594	0.241402	18237.5	22949.5	19633.9	19741.1	20235.4	20699.8	17730.3	19143.9	18939.3	20116	19143.7	17976.3	1229.78
Aff3	2062.52	-0.136118	0.0766602	-1.7756	0.0757993	0.241478	1921.72	2554.5	2062.64	2012.48	2088.54	2311.57	1838.86	2117.01	2000.38	1817.83	1921.92	2102.76	218.9
Gabpb1	538.277	-0.169935	0.0957179	-1.77537	0.075836	0.241528	562.394	619.021	491.412	572.109	514.731	659.8	462.088	581.44	469.876	543.748	437.61	545.088	58.5287
Fam210b	1713.99	0.16378	0.0922547	1.77531	0.0758472	0.241528	1713.66	1559.43	1438.67	1458.32	1726.71	1802.43	2023.48	1723.09	1613.37	1519.3	1871.16	2118.28	-209.936
Dhtkd1	150.778	-0.221295	0.124682	-1.77487	0.0759189	0.241654	133.663	165.746	154.105	191.825	171.31	158.824	157.194	136.809	152.076	143.933	97.3991	146.456	16.2052
Lig4	622.748	-0.142973	0.08055	-1.77496	0.0759043	0.241654	629.226	739.617	604.566	641.659	670.832	629.85	568.643	658.101	532.266	645.035	625.549	527.63	75.1833
Litaf	46.8878	0.496862	0.279986	1.77459	0.0759649	0.241747	35.3073	41.5849	37.718	20.1921	35.2227	62.622	46.4198	49.5345	49.7172	32.8737	53.5009	97.9607	-20.3097
F3	134.095	0.340705	0.192	1.7745	0.0759803	0.241747	127.358	99.2097	119.62	83.0119	152.098	128.874	163.524	123.836	151.101	97.7325	135.81	226.959	-37.5045
Nfkb2	52.1183	0.402423	0.226797	1.77438	0.0760009	0.241761	42.8731	46.3375	36.6404	33.6535	67.2433	41.748	44.3098	61.3284	69.2141	44.4239	49.3855	88.2616	-20.8709
Qk	3141.73	0.180258	0.101625	1.77375	0.0761042	0.242038	3292.4	3075.5	2437.66	3027.69	2567.25	3274.5	3912.98	3345.93	2653.53	3210.07	3166.16	3737.06	-256.514
Ptgs2	45.0682	0.692116	0.39034	1.77311	0.0762103	0.242273	16.3927	71.8825	15.0872	35.897	20.8134	45.3783	32.7049	81.378	38.019	103.952	35.6673	43.6459	-20.8669
Fam8a1	3912.72	0.0988221	0.0557312	1.77319	0.0761971	0.242273	3811.92	3908.39	3530.41	3857.81	3803.25	3754.6	4152.46	4399.13	3621.55	4035.47	4264.98	3812.71	-183.437
Tcf4	14668	-0.151603	0.0855149	-1.77282	0.076258	0.242322	14014.5	17981.9	13975.1	15344.9	13968.2	17339.9	13344.6	15946.6	12662.3	14229.9	12484.9	14723.2	1798.75
Cops9	2571.39	0.191062	0.107767	1.77291	0.0762441	0.242322	3012.47	1892.71	2413.96	2775.29	2249.45	2071.06	2984.58	2310.43	2638.91	2951.52	2856.13	2700.22	-346.985
Nsa2	1716.94	0.126102	0.0711391	1.77262	0.0762924	0.24238	1810.76	1457.25	1669.29	1700.62	1737.12	1482.96	1927.48	1688.89	1672.84	1951.99	1790.22	1713.83	-136.449
Mrpl46	840.537	0.132466	0.0747578	1.77193	0.0764057	0.242689	862.506	717.043	792.079	808.805	843.743	791.397	849.272	798.448	878.336	998.649	947.927	798.234	-115.244
Parl	623.061	0.153475	0.0866396	1.77142	0.0764916	0.24291	544.741	642.19	580.858	619.224	509.128	643.464	574.973	711.173	620.002	714.336	600.857	715.792	-73.4838
Mms22l	19.8097	0.702431	0.396684	1.77076	0.0766014	0.243208	16.3927	17.228	14.0096	31.4099	7.20464	4.53783	26.3749	22.4084	21.4466	26.6543	38.4109	11.6389	-8.66094
Ddx49	688.288	0.121803	0.0687938	1.77055	0.0766363	0.243267	716.233	685.557	665.993	689.896	613.195	586.287	668.867	689.944	760.38	689.459	761.359	732.281	-46.6085
Galnt17	1882.92	-0.159516	0.090125	-1.76994	0.0767376	0.24349	1699.79	2357.27	1893.45	1932.83	1906.83	2127.33	1475.94	2001.43	1892.18	1850.7	1650.3	1806.94	183.475
Dcaf1	1237.4	-0.107859	0.0609398	-1.76993	0.0767389	0.24349	1176.49	1367.55	1258.71	1312.48	1212.78	1370.42	1104.58	1240.72	1275.1	1145.25	1157.82	1226.93	66.3075
Cyp4v3	28.3828	0.470581	0.265936	1.76953	0.0768059	0.2436	32.7853	30.2976	9.69893	26.9228	24.0155	18.1513	36.9249	34.2024	27.2957	25.7658	42.5264	32.007	-7.63811
Inafm1	709.396	-0.108831	0.0615021	-1.76955	0.0768024	0.2436	745.236	672.488	751.128	760.568	794.912	696.103	677.307	708.815	712.613	667.247	657.101	669.237	46.4012
Mcoln1	2020.08	-0.0753009	0.0425588	-1.76934	0.0768379	0.24365	2132.31	2016.27	2104.67	2102.22	2038.91	2043.84	1921.15	1930.66	2049.13	1891.57	2071.45	1938.85	96.6693
Uck1	1375.83	-0.0936015	0.0529236	-1.76861	0.0769582	0.243928	1419.86	1468.54	1428.98	1399.98	1450.53	1354.09	1214.3	1368.09	1401.83	1292.73	1295	1416.07	87.718
Ppic	45.1124	0.466694	0.263871	1.76864	0.0769535	0.243928	55.4829	33.2679	40.951	15.7049	33.6216	49.0085	56.9698	36.5611	41.9184	46.2008	52.1291	79.5325	-11.7113
Adipor1	3564.29	0.0892982	0.0505014	1.76823	0.0770221	0.244079	3373.11	3472.93	3412.94	3287.94	3479.84	3691.98	3289.48	3818.87	3757.06	3660.53	3831.49	3695.35	-316.444
Il12rb1	14.843	0.605809	0.342653	1.768	0.0770617	0.24408	8.82682	11.2873	7.54361	15.7049	12.0077	15.4286	28.4849	21.2291	15.5975	18.658	6.85909	16.4884	-5.18152
Fmc1	727.504	0.122546	0.0693158	1.76793	0.0770721	0.24408	709.928	607.14	741.429	693.261	735.674	696.103	835.557	737.12	782.801	702.786	746.269	741.98	-57.2933
Srl	690.235	0.133643	0.0756053	1.76765	0.0771199	0.24408	588.875	690.31	696.167	564.256	689.244	715.162	707.902	702.918	717.487	768.533	773.706	668.267	-73.5474
Rfc4	183.644	0.269046	0.152188	1.76785	0.0770857	0.24408	199.234	112.279	204.755	170.511	179.315	136.135	228.934	161.577	194.969	196.354	237.325	182.343	-30.6581
Kdm2b	1801.43	-0.129745	0.0733962	-1.76774	0.0771049	0.24408	1664.49	1963.4	2020.61	1793.73	1911.63	1939.47	1666.89	1724.27	1869.75	1568.16	1543.3	1951.46	149.665
Rps7	9018.19	0.186181	0.105323	1.76771	0.0771092	0.24408	9974.31	6339.92	9441.37	8337.08	8795.26	7739.72	10728.3	7752.14	9463.81	9205.52	10309.2	10131.7	-1192.35
Cnpy3	1827.73	0.0806779	0.0456522	1.76723	0.0771899	0.244224	1912.9	1785.78	1714.55	1677.06	1801.96	1768.85	1854.68	1891.74	1882.43	1830.26	1853.33	1959.21	-76.8991
Cmc1	436.41	0.144013	0.0814929	1.76718	0.0771979	0.244224	417.382	401.591	438.607	452.078	442.685	336.707	489.518	443.451	440.63	436.242	470.534	467.496	-34.532
Cebpzos	341.551	0.244249	0.138222	1.76707	0.0772164	0.244231	397.207	225.153	351.317	264.741	339.418	300.404	394.568	307.821	332.423	328.737	458.187	398.632	-54.936
Psmc1	4636.96	0.10802	0.0611336	1.76695	0.0772374	0.244246	4202.83	4784.05	4239.51	4702.51	4325.98	4520.58	4514.33	5306.08	4494.04	5146.95	4911.11	4495.52	-353.112
Psmb6	4297.93	0.108438	0.0614002	1.76609	0.0773803	0.244393	4577.34	3589.97	4226.58	4348.03	4161.08	3923.41	4621.94	4232.84	4421.9	4388.19	4706.71	4377.2	-342.206
Polrmt	992.961	-0.0969502	0.0548933	-1.76616	0.0773694	0.244393	1127.31	996.256	1061.49	980.437	985.434	1011.03	930.506	968.281	1007.99	951.559	976.735	918.503	97.9897
Mrpl16	938.57	0.0925348	0.0523851	1.76643	0.0773234	0.244393	940.687	885.759	857.816	933.323	946.209	889.414	929.451	1023.71	966.073	998.649	938.324	953.42	-69.3624
Dlx6	388.04	-0.217267	0.122999	-1.76641	0.0773263	0.244393	530.87	328.521	322.22	445.347	433.879	445.615	403.008	380.944	307.077	372.272	327.865	358.866	52.3505
Stard8	8.47247	-0.886213	0.501795	-1.76609	0.0773814	0.244393	8.82682	11.8814	10.7766	15.7049	8.00515	10.8908	6.32997	15.3321	4.87423	7.10782	0	1.93982	7.01447
Bhlhb9	5110.38	0.120544	0.0682462	1.76632	0.0773428	0.244393	5193.95	4626.62	4927.05	4843.85	5317.82	4472.48	5617.85	5217.63	4963.92	5642.72	5841.2	4659.44	-360.945
Tamalin	286.723	-0.275811	0.156214	-1.7656	0.0774632	0.244394	255.978	371.888	261.871	347.752	262.569	382.993	186.734	333.768	242.737	326.96	241.44	225.989	37.2976
Cenpa	55.5146	0.374964	0.21235	1.76579	0.0774318	0.244394	49.178	38.6146	62.5042	28.0445	46.4299	66.2523	64.3547	73.1223	62.3902	60.4165	41.1546	73.713	-9.31963
Slc9b2	12.6482	0.784905	0.44455	1.76562	0.0774599	0.244394	12.6097	12.4755	15.0872	0	6.40412	9.07566	20.0449	21.2291	16.5724	19.5465	10.9746	7.75927	-0.322364
Prss36	268.978	0.19882	0.11259	1.76588	0.0774163	0.244394	268.587	210.301	258.638	217.626	300.994	249.581	275.354	241.775	301.227	301.194	262.017	340.438	-55.377
Zcchc3	303.049	-0.19467	0.110243	-1.76582	0.0774255	0.244394	327.853	323.768	290.968	332.047	295.39	372.102	281.684	339.665	248.586	277.205	219.491	327.829	45.9188
Kank2	73.6021	0.305337	0.17298	1.76516	0.0775364	0.244574	70.6146	73.0706	72.2031	63.9416	51.233	65.3447	101.28	60.149	76.038	78.186	64.4755	106.69	-9.38458
Fbxo24	7.78124	0.761183	0.431294	1.76488	0.077584	0.244673	2.52195	5.34663	3.23298	7.85247	8.00515	7.26052	13.7149	9.43513	11.6982	8.88478	9.60273	5.81945	-5.30076
Pdia6	6448.78	0.104584	0.0592961	1.76376	0.0777731	0.245061	5671.86	6070.21	6512.29	6765.47	6433.74	5834.74	6397.49	6921.85	6931.16	6717.78	7064.87	6063.87	-609.629
Baiap2	1585.04	-0.175555	0.0995454	-1.76357	0.0778048	0.245061	1818.32	1693.69	1667.14	1454.95	1593.03	1860.51	1549.79	1344.51	1434.97	1187.89	1544.67	1870.95	216.763
Prkrip1	1218.63	0.131837	0.0747553	1.76359	0.0778017	0.245061	1223.14	1069.92	1155.25	1325.95	1098.31	1110.86	1269.16	1199.44	1240.98	1454.44	1330.66	1145.46	-143.447
Nsun3	355.779	0.171984	0.0975184	1.7636	0.0777989	0.245061	322.809	377.829	298.511	357.848	287.385	361.211	428.328	385.661	312.926	387.376	373.135	376.324	-29.3904
Rbm3os	12.4009	-0.676047	0.383341	-1.76357	0.0778046	0.245061	20.1756	19.0102	6.46595	17.9485	13.6088	14.521	13.7149	8.25574	8.77362	5.33087	5.48728	15.5185	6.43969
Prr19	37.8203	0.390949	0.22168	1.76357	0.0778043	0.245061	36.5683	33.2679	34.4851	31.4099	32.0206	29.0421	62.2448	40.0993	32.1699	31.9852	34.2955	56.2547	-3.90256
Cd72	28.6453	0.441925	0.250652	1.76311	0.0778826	0.245254	15.1317	26.7332	30.1744	29.1663	20.8134	23.5967	28.4849	38.9199	21.4466	47.0893	30.18	32.007	-8.66763
Acer3	576.962	-0.147429	0.0836317	-1.76284	0.0779283	0.245347	606.529	577.436	607.799	677.556	656.423	514.59	618.228	561.391	560.537	544.637	514.432	483.984	71.3574
9230114K14Rik	100.012	-0.266756	0.151331	-1.76273	0.0779454	0.245349	95.834	127.725	108.844	89.7426	122.479	108.908	94.9496	80.1986	92.6104	115.502	97.3991	65.9538	17.9345
Nedd9	585.994	-0.249901	0.141779	-1.76261	0.0779665	0.245364	566.177	768.133	473.092	632.685	558.76	819.532	469.473	665.177	456.228	600.611	436.238	585.825	82.742
Fhl2	336.401	-0.190227	0.107933	-1.76245	0.0779932	0.245376	298.851	399.809	353.472	358.97	374.641	362.119	303.839	349.1	322.674	241.666	296.313	375.354	41.7089
2610316D01Rik	239.014	0.237599	0.134816	1.76239	0.0780028	0.245376	249.673	168.716	257.56	247.914	230.548	165.177	303.839	214.649	262.234	256.77	281.223	229.868	-32.2073
Pcid2	1067.38	0.144395	0.0819468	1.76206	0.078059	0.245501	902.857	1086.55	1038.86	883.964	1047.87	1120.84	1071.88	1136.93	1109.37	1071.5	1017.89	1320.04	-120.278
Sh2b2	572.597	-0.191471	0.108724	-1.76107	0.0782264	0.245973	605.268	539.416	727.42	550.795	694.847	547.262	478.968	475.295	631.7	474.447	524.035	621.711	61.061
Zfhx2	732.437	-0.169492	0.0962486	-1.76098	0.0782417	0.245973	687.231	834.075	746.817	839.093	702.852	844.036	719.507	654.562	757.455	820.953	587.138	595.524	65.7733
Smarca1	2758.95	-0.120794	0.0686074	-1.76066	0.0782961	0.246092	3037.69	2734.51	2991.58	2912.15	2929.09	2641.92	2857.98	2677.22	2470.26	2790.71	2821.83	2242.43	339.951
Cib2	535.681	0.226633	0.128729	1.76054	0.0783158	0.246103	458.995	535.257	509.733	415.059	465.9	575.397	526.443	645.127	608.304	408.7	529.522	749.739	-72.738
Ttc27	733.018	0.12387	0.070367	1.76034	0.0783499	0.246158	745.236	693.28	744.662	735.889	717.262	576.304	762.762	754.811	797.424	736.548	759.988	772.047	-38.7757
Tmem63a	11.2741	0.754121	0.428458	1.76008	0.0783941	0.246246	11.3488	11.8814	8.62127	1.12178	9.60618	7.26052	24.2649	9.43513	9.74846	8.88478	13.7182	19.3982	-2.32025
Trmt10c	696.473	0.172568	0.0980753	1.75955	0.0784845	0.246478	750.28	542.386	676.77	711.21	566.765	687.935	813.402	675.792	664.845	845.831	743.526	678.936	-76.8059
Mtrr	250.914	0.171192	0.0973216	1.75903	0.078572	0.246701	226.975	218.618	261.871	249.036	248.96	211.463	260.584	219.367	272.957	251.439	304.544	285.153	-42.7018
Gpld1	361.294	-0.164179	0.0933834	-1.75812	0.0787275	0.247138	359.378	427.731	363.171	337.656	403.46	395.699	346.039	329.05	363.618	377.603	356.673	275.454	40.0895
Gli2	21.9204	0.697733	0.396909	1.75792	0.0787616	0.247193	11.3488	27.9213	5.38829	22.4356	20.0129	12.7059	30.5949	28.3054	20.4718	38.2045	6.85909	38.7963	-11.1968
Praf2	1467.01	0.0985369	0.0560575	1.75778	0.0787844	0.247213	1470.3	1359.83	1405.27	1428.03	1508.97	1331.4	1450.62	1641.71	1447.65	1611.7	1487.05	1461.65	-90.2155
Haus1	198.889	0.207617	0.118144	1.75732	0.0788636	0.247404	225.714	160.993	198.289	192.946	180.916	152.471	236.319	189.882	175.472	217.677	222.235	233.748	-17.2841
Pgp	707.863	0.158079	0.0899589	1.75723	0.078878	0.247404	673.36	611.298	731.73	704.479	758.088	537.279	739.552	701.738	791.575	664.581	773.706	806.964	-87.0769
Otx1	33.7382	0.432756	0.246296	1.75706	0.0789081	0.247446	18.9146	31.4857	50.65	20.1921	25.6165	25.4118	32.7049	34.2024	46.7926	44.4239	35.6673	38.7963	-7.7366
Kcnk9	805.698	-0.238002	0.135478	-1.75676	0.0789586	0.247501	741.453	1015.27	875.059	888.451	831.735	879.431	566.533	768.963	892.959	967.552	713.346	527.63	101.887
Slc8a1	3011.35	-0.244168	0.138982	-1.75684	0.0789456	0.247501	2380.72	3921.46	3414.02	3239.71	3317.34	3318.06	2213.38	2619.43	3087.34	3660.53	2983.71	1980.55	310.702
Cox4i1	10458.6	0.102082	0.0581134	1.7566	0.078986	0.247535	11429.5	9107.69	9766.82	10172.3	9913.58	10152.9	10812.7	10701.8	10454.2	10913.2	10328.4	11750.4	-760.243
Rps25	6029.69	0.177264	0.100971	1.75559	0.079158	0.247971	6425.92	4361.07	6125.41	5907.3	6039.89	5103.24	6837.43	5374.49	6261.44	7035.85	7170.5	5713.73	-907.911
Mtmr11	90.9931	0.25688	0.14632	1.75561	0.0791557	0.247971	80.7023	74.2588	81.9021	87.499	65.6423	108.908	102.335	103.786	102.359	110.171	91.9119	82.4422	-17.7666
Dgkk	1266.45	-0.30453	0.173522	-1.755	0.07926	0.248239	1303.85	1483.99	1134.77	1467.29	1950.86	1054.59	989.586	1297.33	1205.88	1291.85	1393.77	623.651	178.749
Parg	1487.53	0.114541	0.0652762	1.75471	0.0793085	0.248339	1307.63	1552.31	1410.66	1428.03	1356.07	1512.91	1493.87	1625.2	1515.89	1728.09	1500.77	1418.98	-117.4
Rras	86.4903	0.431878	0.24617	1.75439	0.0793643	0.248462	90.7901	55.8426	84.0574	40.3841	98.4634	72.6052	116.05	79.0193	90.6607	55.0856	98.771	156.155	-23.2714
Sgpp2	103.091	-0.43378	0.247336	-1.75381	0.0794631	0.248719	89.5292	150.894	102.378	139.101	140.09	88.0339	61.1898	146.245	93.5852	114.614	65.8473	45.5857	34.3589
Pld2	574.091	0.200205	0.114178	1.75345	0.0795255	0.248824	491.78	433.671	629.353	463.296	617.998	570.859	670.977	548.417	712.613	510.875	581.651	657.598	-97.4161
Slc4a8	4236.41	-0.131075	0.0747537	-1.75342	0.0795297	0.248824	3781.66	5152.97	4498.15	4048.51	4683.82	4399.88	3739.96	3858.97	4390.71	4062.12	4201.88	4018.33	309.332
Dop1a	2133.85	-0.1423	0.0811655	-1.75321	0.0795657	0.248885	2021.34	2467.77	2352.53	2172.89	2208.62	2208.11	1908.49	1966.05	2126.14	2374.9	2119.46	1679.88	205.451
Snw1	1070.91	0.139464	0.0795589	1.75297	0.0796071	0.248953	1144.96	908.333	1011.92	1051.11	1051.88	949.314	1138.34	1067.35	1091.83	1188.78	1284.02	963.119	-110.198
C1qtnf4	879.402	-0.297344	0.169631	-1.75289	0.0796205	0.248953	1064.26	692.686	1306.12	868.259	1047.87	842.221	791.247	737.12	878.336	617.492	550.099	1157.1	220.266
Lyrm1	380.681	0.159057	0.0907659	1.75239	0.0797066	0.24917	388.38	331.491	354.55	343.265	373.04	368.472	421.998	377.405	379.215	458.454	443.097	328.799	-44.2512
Ahsa1	3008.73	0.0881778	0.050324	1.7522	0.0797394	0.249221	2786.75	3066	2840.71	2987.31	2827.42	2991.34	2929.72	3316.45	3057.12	3202.07	2890.42	3209.43	-191.941
Polr2h	934.959	0.178609	0.101958	1.75178	0.0798113	0.249323	986.082	694.468	948.34	968.098	924.595	746.926	1121.46	860.956	1012.87	1065.28	1000.06	890.376	-115.849
Efemp2	214.033	-0.178148	0.101694	-1.75181	0.0798064	0.249323	211.844	225.747	244.628	237.818	215.339	229.614	215.219	207.573	202.768	173.253	165.99	238.597	32.2541
Paxx	1099.13	-0.107372	0.0612949	-1.75172	0.079822	0.249323	1201.71	1059.82	1168.18	1219.38	1119.12	1080	955.826	1064.99	1082.08	1099.05	1012.4	1127.03	63.0968
Ropn1l	16.9195	0.594468	0.3395	1.75101	0.0799444	0.249646	8.82682	9.50512	22.6308	6.73069	17.6113	15.4286	10.55	20.0497	19.4969	21.3235	24.6927	26.1875	-9.2709
Ints10	2601.34	0.0950781	0.0543082	1.75071	0.0799953	0.249646	2602.65	2415.49	2602.55	2498.21	2505.61	2470.39	2752.48	2555.74	2562.87	2847.57	2937.06	2465.51	-163.024
Srrm4	2139.11	-0.162148	0.0926151	-1.75077	0.0799855	0.249646	1888.94	2630.54	2171.48	2221.13	2286.27	2354.22	1882.11	2170.08	2207.05	1856.92	1687.34	2313.23	214.187
2900079G21Rik	76.9356	-0.246757	0.140952	-1.75064	0.0800083	0.249646	78.1804	87.3283	94.834	67.3069	86.4557	85.3112	61.1898	81.378	73.1135	63.0819	71.3346	73.713	16.4702
Kantr	333.749	-0.275994	0.157641	-1.75078	0.0799841	0.249646	364.422	338.026	435.374	371.31	411.465	272.27	357.644	226.443	383.115	223.896	371.763	249.266	72.2638
Gas2	217.835	-0.220739	0.126119	-1.75025	0.0800754	0.249702	239.585	230.499	191.823	277.08	237.753	230.522	233.154	227.623	193.994	152.818	167.362	231.808	34.1402
Mfsd4b1	8.02962	0.887363	0.506994	1.75024	0.0800762	0.249702	8.82682	8.91105	6.46595	2.24356	0	7.26052	10.55	12.9733	5.84908	10.6617	10.9746	11.6389	-1.71312
Zbtb44	739.003	-0.143749	0.0821239	-1.75039	0.080051	0.249702	704.885	813.876	761.905	706.723	769.295	893.952	732.167	731.223	689.216	597.945	683.166	783.686	71.7185
Bmp7	41.8058	0.509748	0.291315	1.74982	0.0801496	0.249795	36.5683	37.4264	37.718	20.1921	41.6268	32.6724	59.0798	43.6375	32.1699	21.3235	54.8728	84.382	-10.9495
Galm	30.4279	0.431831	0.246791	1.74978	0.0801559	0.249795	12.6097	38.0205	21.5532	31.4099	21.6139	28.1345	36.9249	40.0993	38.019	31.9852	35.6673	29.0972	-9.63104
Mllt6	2658.5	0.147809	0.0844701	1.74984	0.0801455	0.249795	2771.62	2221.82	2815.92	2336.67	2567.25	2425.02	2980.36	2378.83	2842.65	2484.18	2927.46	3150.26	-248.017
Itga2b	75.4831	0.266397	0.152338	1.74872	0.0803394	0.250315	85.7462	73.6647	65.7372	68.4287	62.4402	57.1766	102.335	74.3017	83.8368	86.1823	64.4755	81.4723	-3.94234
Cacybp	5794.83	0.179812	0.10285	1.7483	0.0804122	0.25049	6454.93	4656.32	5084.39	6223.65	5335.43	4853.66	6855.36	5682.31	5171.56	6744.43	7041.55	5434.4	-699.436
Gmppa	1376.06	0.116433	0.0666052	1.74811	0.0804453	0.250541	1306.37	1255.86	1462.38	1251.91	1353.67	1296	1424.24	1359.84	1503.21	1306.06	1370.45	1622.66	-109.056
Nr2e1	256.78	-0.279305	0.159833	-1.74748	0.0805545	0.250829	370.726	238.222	252.172	335.413	198.528	297.681	310.169	186.344	222.265	258.547	215.376	195.921	64.013
Ncapg	16.5275	-0.634038	0.362916	-1.74707	0.0806257	0.250843	32.7853	9.50512	16.1649	21.3139	17.6113	24.5043	22.1549	10.6145	9.74846	11.5502	6.85909	15.5185	8.56604
Pi4kb	1221.71	-0.0843219	0.0482636	-1.74711	0.0806181	0.250843	1215.58	1303.98	1265.17	1181.24	1270.42	1302.36	1130.96	1233.64	1188.34	1179.01	1178.39	1211.42	72.2895
Ufc1	2151.79	0.121357	0.0694579	1.7472	0.0806031	0.250843	2265.97	1869.54	2103.59	2150.46	2072.53	1909.52	2228.15	2211.36	2169.03	2404.22	2472.02	1965.03	-172.876
Ptrhd1	282.681	0.195483	0.111874	1.74735	0.080577	0.250843	257.239	268.52	248.939	264.741	220.942	321.278	265.859	271.26	295.378	288.755	310.031	379.234	-60.1171
Glyr1	8017.02	0.081447	0.0466253	1.74684	0.080665	0.250913	7960.53	7849.45	7804.4	7987.09	7729.78	7410.27	8125.58	7921.98	8423.65	8134.01	9092.42	7765.08	-482.328
Arfgap1	2593.64	-0.076941	0.044056	-1.74644	0.0807351	0.251079	2728.75	2700.05	2560.52	2830.26	2525.63	2631.03	2441.26	2546.31	2554.1	2466.41	2638.01	2501.39	123.127
Gsap	36.655	0.437805	0.250784	1.74574	0.0808553	0.251401	49.178	23.1687	23.7085	28.0445	27.2175	37.2102	59.0798	23.5878	46.7926	39.9815	41.1546	40.7361	-10.1478
Lcp2	16.7955	-0.551279	0.315928	-1.74495	0.0809935	0.251727	27.7414	17.8221	11.8542	15.7049	22.4144	23.5967	13.7149	11.7939	8.77362	10.6617	21.9491	15.5185	4.91352
Rrm2b	1013.74	-0.103371	0.0592385	-1.745	0.0809848	0.251727	1095.79	1036.06	1060.42	1045.5	1070.29	993.784	1084.54	1007.2	906.607	924.017	930.093	1010.64	121.247
Col5a1	278.145	0.586853	0.336422	1.74439	0.0810903	0.251899	259.761	187.726	218.765	167.146	208.934	292.236	551.763	222.905	256.385	170.588	209.888	591.644	-85.0423
Zfp629	1978.43	0.088675	0.0508358	1.74434	0.0810994	0.251899	1790.58	1980.63	1916.08	1894.69	1937.25	1983.94	1913.76	2146.49	1986.74	2172.33	1941.12	2077.54	-148.669
2700097O09Rik	290.934	0.237266	0.136009	1.74448	0.0810749	0.251899	324.07	223.964	287.735	289.42	255.364	226.891	370.304	238.237	338.272	390.042	274.364	272.544	-40.2154
Fam50a	1064.89	0.1532	0.0878424	1.74403	0.0811534	0.252015	917.989	1121.6	933.252	986.046	956.616	1131.73	972.706	1303.23	1033.34	1171.01	1032.98	1218.2	-122.935
Rsf1	2266.99	-0.101768	0.05838	-1.74321	0.0812977	0.252411	2210.49	2631.73	2256.62	2429.78	2269.46	2276.17	2281.96	2266.79	2107.62	2230.08	2230.58	2012.56	221.07
Celsr3	6279.03	-0.137769	0.0790405	-1.74302	0.0813307	0.252422	6577.24	5875.35	7208.46	7162.58	6340.88	6313.03	5818.3	5462.94	6856.09	6641.37	5876.87	5215.2	406.302
Abhd18	679.841	0.19401	0.111308	1.74299	0.0813348	0.252422	559.873	537.04	690.779	616.98	815.725	584.472	873.537	634.513	770.128	651.254	721.577	702.213	-115.396
Myo5b	2506.5	-0.177218	0.101693	-1.74268	0.0813898	0.25254	2281.1	3242.44	2495.86	2426.41	2486.4	3025.82	2021.37	2725.57	2291.86	2392.67	2075.56	2612.93	329.875
Zscan20	278.79	-0.167766	0.0962806	-1.74247	0.0814258	0.2526	230.758	294.659	312.521	306.246	293.789	329.446	242.649	248.852	285.63	240.777	279.851	280.303	7.67224
Sobp	2193.51	-0.131314	0.0753691	-1.74228	0.081459	0.252651	2196.62	2435.09	2239.37	2223.37	2340.71	2324.28	2137.42	2117.01	2011.11	1928	1823.15	2546.01	213.297
Gpr108	348.088	-0.130576	0.0749805	-1.74146	0.0816027	0.253003	344.246	361.195	380.413	407.207	342.621	350.32	321.774	319.615	360.693	333.179	318.262	337.528	24.5358
Grin2b	18940.4	-0.16378	0.0940483	-1.74144	0.0816064	0.253003	16124.1	22249.1	19796.6	17428	19539.8	24945.3	16757.6	17418.4	18602	18151.6	16828.1	19444.7	1133.32
Fam110b	2130.75	-0.0905999	0.0520349	-1.74114	0.0816597	0.253116	2334.06	2183.21	2163.94	2197.57	2148.58	2161.82	1983.39	2091.06	2078.37	1921.78	2015.2	2289.95	150.744
Dad1	1803.3	0.0838164	0.0481437	1.74096	0.0816903	0.253159	1817.06	1781.02	1763.05	1723.06	1813.17	1607.3	1827.25	1863.44	1882.43	1754.74	1871.16	1935.94	-74.0219
Rps6ka6	987.128	-0.12769	0.0733608	-1.74057	0.0817586	0.253256	1070.57	993.88	975.281	1045.5	1043.87	1052.78	1064.49	1024.89	840.317	892.92	1006.92	834.121	119.674
Ttc13	2120.72	0.0872672	0.0501387	1.74052	0.0817684	0.253256	2085.65	2124.4	2064.79	2052.86	2010.89	2000.27	2160.63	2211.36	2085.2	2394.45	2231.95	2026.14	-92.8191
Rhox5	10.8633	0.792332	0.455234	1.74049	0.0817722	0.253256	12.6097	5.34663	11.8542	3.36535	9.60618	5.44539	27.4299	8.25574	14.6227	5.33087	10.9746	15.5185	-1.67479
Rnf180	392.563	0.134077	0.077039	1.74038	0.0817924	0.253267	378.292	360.601	405.2	357.848	375.442	373.009	425.163	371.508	437.706	404.257	364.904	456.827	-34.5593
Cdc42se2	6765.72	-0.125348	0.072029	-1.74025	0.081815	0.253284	6577.24	7852.42	6741.83	7068.35	6562.62	7551.85	5747.62	7291	6511	6515.21	5885.1	6884.41	608.236
Trim65	89.7104	-0.294637	0.169359	-1.73972	0.0819091	0.253523	73.1365	105.15	99.1446	100.96	92.8598	120.706	80.1797	109.683	77.9877	61.305	60.36	95.051	18.8013
Tpcn1	450.038	-0.178068	0.102369	-1.73947	0.081952	0.253604	467.821	521.594	521.587	403.841	480.309	471.934	415.668	388.02	442.58	382.934	364.904	539.269	71.2456
Ucn2	7.38959	1.09536	0.629828	1.73914	0.0820108	0.253734	6.30487	8.31698	6.46595	0	3.20206	3.63026	14.7699	10.6145	14.6227	9.77325	10.9746	0	-1.81336
Zfp641	606.709	0.145901	0.0839175	1.73862	0.0821008	0.25396	612.833	520.406	642.285	501.437	618.798	562.691	682.582	537.803	661.921	625.488	672.191	642.079	-58.5786
Zfp317	1308.17	-0.0853632	0.0491073	-1.7383	0.0821577	0.254031	1374.46	1315.87	1409.58	1297.9	1396.9	1286.93	1340.9	1244.26	1217.58	1282.07	1295	1236.63	108.814
Gm13889	554.811	-0.249756	0.143676	-1.73833	0.0821524	0.254031	653.185	426.542	611.032	594.544	724.466	609.884	524.333	487.089	476.7	460.231	375.878	713.852	56.921
Gm3752	68.0389	0.389966	0.224369	1.73805	0.0822018	0.254115	65.5707	35.6442	61.4265	56.0891	71.2459	64.4372	119.215	83.7368	54.5914	55.0856	63.1037	86.3218	-10.5618
Parp9	12.6	0.733117	0.421867	1.73779	0.0822477	0.254205	5.0439	13.0695	14.0096	4.48713	6.40412	12.7059	24.2649	14.1527	8.77362	7.10782	24.6927	16.4884	-3.55799
Ywhae	31855	0.0900655	0.0518365	1.73749	0.0823003	0.254315	31526.9	31516.6	29423.3	29778.8	30163.4	32752.2	32057.1	35085.7	29774.7	31720.4	33757.7	34703.3	-1666.78
Prcc	1736.36	0.0854057	0.0491577	1.73738	0.0823198	0.254323	1591.35	1688.35	1727.49	1633.31	1688.29	1777.01	1637.35	1825.7	1821.01	1837.37	1840.98	1768.14	-147.816
Phf20	3652.98	0.0872142	0.0502118	1.73693	0.0824002	0.254467	3191.53	3807.99	3672.66	3322.72	3631.14	3619.37	3753.68	3855.43	3763.88	3741.38	3750.55	3725.42	-187.915
Mcm9	164.609	-0.246711	0.142037	-1.73695	0.0823968	0.254467	160.144	187.132	182.124	212.017	184.919	146.118	158.249	155.68	126.73	128.829	124.836	208.53	29.2355
Ift88	384.76	0.210226	0.121048	1.73671	0.0824376	0.25453	368.204	345.155	344.851	395.989	409.063	277.715	442.043	338.485	387.989	493.105	476.021	338.498	-71.1665
Gm34121	25.9229	0.517628	0.298079	1.73654	0.0824677	0.254571	30.2634	11.8814	19.3979	13.4614	32.0206	21.7816	41.1448	31.8436	29.2454	37.3161	23.3209	19.3982	-6.80592
Stk17b	65.1729	-0.277368	0.159749	-1.73628	0.0825151	0.254612	94.5731	60.0011	70.0478	65.0634	76.8495	63.5296	68.5747	57.7902	53.6165	53.3087	57.6164	61.1042	18.4625
Leng9	178.002	0.172259	0.0992088	1.73633	0.0825056	0.254612	171.492	140.201	178.891	173.876	172.911	168.807	177.239	181.626	185.221	183.026	212.632	190.102	-29.2171
Ralyl	3070.09	0.137963	0.0794743	1.73594	0.0825741	0.25469	3289.88	2692.92	2939.85	3095	2889.86	2635.57	3530.02	3154.87	2979.13	3364.66	3551.64	2717.68	-179.061
Acat3	8.95366	-0.795813	0.45841	-1.73603	0.0825585	0.25469	7.56584	13.0695	10.7766	12.3396	18.4119	5.44539	13.7149	5.89696	5.84908	2.66543	6.85909	4.84954	5.41487
Astn1	12190.4	-0.126864	0.0731002	-1.73548	0.0826565	0.254892	11651.4	15015.1	11510.5	12145.5	12532.9	13494.6	10728.3	12879	11473	12101.1	11113.1	11640.8	1143.67
Zfp456	14.9319	0.584349	0.336796	1.73502	0.0827365	0.255086	12.6097	8.91105	22.6308	7.85247	11.2072	9.07566	22.1549	18.8703	22.4215	12.4387	16.4618	14.5486	-1.75044
Pcdhb2	205.606	-0.212918	0.122733	-1.7348	0.0827762	0.255156	175.275	270.896	214.454	245.67	188.121	228.707	170.909	187.523	226.164	183.026	172.849	203.681	23.7784
Cops4	2100.08	0.0958349	0.055261	1.73422	0.0828787	0.25542	1957.03	2118.45	1949.48	2021.45	1979.67	2152.75	1969.68	2329.3	2139.79	2319.81	2141.41	2122.16	-172.469
Gapdh	47292.2	0.213697	0.12325	1.73385	0.0829449	0.255571	42347.3	41090.7	44664.6	37474.2	47158.4	50040.4	51930.1	51241	52273.2	35103.7	45466.2	68716.1	-7688.94
Atp5e	3128.23	0.120404	0.0694519	1.73363	0.0829829	0.255619	3369.32	2607.97	3300.87	2847.08	2991.53	2875.17	3180.81	3055.8	3198.47	3182.53	3546.15	3383.04	-234.827
Slc52a2	539.42	-0.111818	0.0645014	-1.73357	0.0829945	0.255619	592.658	554.862	566.848	585.57	520.335	547.262	492.683	520.112	552.738	509.098	482.88	547.998	48.2775
Pgrmc2	2780.06	0.0890819	0.0513933	1.73334	0.0830358	0.255694	2566.08	2718.47	2743.72	2697.89	2729.76	2700.92	2668.08	3015.71	2777.34	2740.95	3171.65	2830.19	-203.943
Recql5	738.258	0.103539	0.0597483	1.73292	0.08311	0.25587	699.841	708.726	732.808	680.922	686.842	761.447	695.242	738.299	796.449	800.518	795.655	762.348	-74.9511
Rab33a	1182.58	0.269468	0.155551	1.73235	0.0832119	0.256079	1274.84	753.875	1218.83	943.419	1356.07	888.507	1479.1	993.048	1316.04	971.106	1642.07	1353.99	-238.284
Scn3b	7724.2	0.104191	0.060143	1.73239	0.083205	0.256079	7607.46	7214.98	7796.86	6891.11	8003.55	7156.15	8491.66	7404.22	7802.67	7317.5	8599.93	8404.25	-491.322
Hmces	447.124	-0.114515	0.0661165	-1.73202	0.0832708	0.256148	453.951	447.929	480.636	479.001	448.289	481.917	405.118	459.963	449.404	441.573	407.43	410.271	33.6688
Rbmx	2101.39	-0.129924	0.0750169	-1.73193	0.0832855	0.256148	2448.81	2068.55	2050.78	2163.92	2314.29	2134.59	2256.64	2002.61	1794.69	2117.24	1746.33	2118.28	245.248
Ubr4	10589.4	-0.168539	0.0973115	-1.73196	0.0832809	0.256148	8915.09	14177.5	10436	10808.4	10669.3	12233.1	9084.57	9963.5	11016.7	10578.2	9059.49	10130.7	979.923
Pdpn	95.1617	0.504275	0.29122	1.7316	0.0833456	0.256228	97.095	84.952	51.7276	26.9228	108.87	101.647	136.094	90.8132	93.5852	60.4165	115.233	174.583	-33.0296
Ipo13	1646.62	0.144314	0.0833388	1.73165	0.0833353	0.256228	1485.43	1737.66	1573.38	1415.69	1392.1	1778.83	1666.89	1756.11	1742.05	1530.85	1664.02	2016.44	-139.517
Tekt1	29.603	0.455682	0.263197	1.73133	0.0833929	0.256321	29.0024	15.4458	29.0968	33.6535	21.6139	21.7816	29.5399	29.4848	32.1699	31.9852	56.2446	25.2176	-11.8893
Nmrk2	20.7561	-0.558652	0.322725	-1.73105	0.0834434	0.256346	29.0024	23.1687	33.4074	25.801	21.6139	16.3362	14.7699	22.4084	8.77362	30.2082	10.9746	12.6088	12.8849
Cep20	1315.06	0.176197	0.101789	1.731	0.0834525	0.256346	1463.99	983.78	1277.03	1309.12	1270.42	1109.95	1639.46	1168.78	1282.9	1455.33	1474.71	1345.26	-147.949
Bbip1	2319.09	-0.172421	0.0996063	-1.73103	0.0834469	0.256346	2896.46	1953.9	2495.86	2721.44	2577.66	2105.55	2424.38	1982.56	2041.33	2464.64	2153.76	2011.59	280.91
Wdr17	1144.87	-0.0863896	0.0499236	-1.73044	0.083552	0.25655	1218.1	1170.32	1159.56	1153.19	1145.54	1226.12	1079.26	1200.62	1093.78	1096.38	1134.49	1061.08	86.2269
Cpsf3	1256.56	0.113429	0.0655495	1.73043	0.083553	0.25655	1163.88	1264.18	1154.17	1241.81	1175.16	1245.18	1273.38	1392.86	1253.65	1343.38	1124.89	1446.13	-97.936
Inpp5k	812.693	0.105584	0.0610292	1.73006	0.08362	0.256694	810.806	809.124	769.448	791.978	722.865	795.935	826.062	772.502	815.946	857.381	849.156	931.112	-66.9393
Dagla	2365.64	-0.150696	0.0871086	-1.72998	0.0836338	0.256694	2206.7	2774.31	2544.35	2331.06	2428.76	2646.46	2046.69	2428.37	2388.37	1931.55	2024.8	2636.21	263.22
Mtpn	16272.7	0.129676	0.0749888	1.72927	0.0837614	0.25698	15351.1	17087.2	14062.4	15282	14722.3	16740	17412.7	18155.6	14366.3	15522.6	18224.6	18345.8	-1114.59
Efcc1	87.4056	-0.245696	0.142074	-1.72936	0.0837454	0.25698	76.9194	105.15	109.921	88.6208	106.469	79.8658	80.1797	70.7635	84.8116	71.0782	87.7964	87.2917	14.5859
Fut10	71.0603	0.278588	0.161123	1.72904	0.0838021	0.257001	79.4414	54.0604	71.1255	51.602	68.8443	61.7145	71.7397	73.1223	73.1135	67.5243	79.5655	100.87	-12.0593
Ckap4	2672.91	0.0955263	0.0552482	1.72904	0.0838023	0.257001	2337.85	2665.59	2663.97	2619.36	2520.02	2695.47	2581.57	2999.19	2830.95	2627.23	2686.02	2847.65	-192.159
Fbxo16	295.083	0.167587	0.0969338	1.72888	0.0838305	0.257034	249.673	286.342	306.055	237.818	278.579	307.665	284.849	326.692	310.976	289.644	292.197	370.505	-35.1406
Rph3al	35.1225	0.409211	0.23677	1.72831	0.0839327	0.257295	20.1756	33.862	36.6404	22.4356	30.4196	36.3026	27.4299	38.9199	34.1196	56.8626	49.3855	34.9167	-13.5951
Sfrp2	204.408	-0.239308	0.138484	-1.72806	0.0839781	0.257382	239.585	216.242	185.357	207.53	257.766	220.538	228.934	238.237	160.85	143.045	155.016	199.801	49.0502
Lancl1	6225.42	0.125987	0.0729254	1.72761	0.0840573	0.257572	6642.81	5126.83	6210.55	6064.35	6143.15	5540.69	6948.2	5663.44	6557.79	6189.13	6904.36	6713.7	-597.853
Lrrc56	253.012	0.250375	0.145041	1.72623	0.0843055	0.258227	235.802	189.508	266.182	190.703	286.584	217.816	321.774	214.649	301.227	202.573	308.659	300.672	-47.7854
Dusp22	356.517	-0.140123	0.0811689	-1.72632	0.0842907	0.258227	370.726	340.402	377.18	404.963	338.618	414.757	334.434	331.409	349.97	366.941	337.467	311.341	21.34
Ppan	602.233	-0.140728	0.0815373	-1.72594	0.0843584	0.258337	667.055	636.843	637.974	705.601	570.767	577.212	551.763	595.593	558.587	608.607	481.508	635.29	76.2928
Tomm7	2225.14	0.181109	0.104946	1.72573	0.0843953	0.258397	2433.68	1559.43	2157.47	2319.85	2188.61	1859.6	2517.22	2053.32	2248	2530.38	2675.05	2159.02	-352.915
Smarce1	2863.19	0.0960118	0.0556456	1.72542	0.0844526	0.258491	2968.33	2621.04	2748.03	2751.73	2771.38	2749.92	3016.23	2904.84	2838.75	3178.08	3152.44	2657.55	-177.573
Lyplal1	219.963	-0.156207	0.0905351	-1.72537	0.0844604	0.258491	244.629	198.419	231.697	227.722	247.359	244.135	213.109	198.138	215.441	197.242	204.401	217.259	16.3292
Scnm1	599.704	0.134353	0.0779178	1.7243	0.0846542	0.259032	577.526	511.494	579.78	600.153	591.581	574.489	621.393	538.982	648.273	597.057	628.293	727.431	-93.9964
Psat1	3870.91	0.142483	0.082684	1.72322	0.084849	0.259575	3103.26	4121.07	3680.2	3912.78	3502.25	3757.32	3455.11	4502.92	4241.56	4451.27	3760.16	3963.04	-469.165
Nup205	1438.31	0.135685	0.0787446	1.7231	0.0848699	0.259586	1379.51	1352.1	1455.92	1318.09	1524.18	1193.45	1556.12	1291.43	1559.75	1567.27	1684.59	1377.27	-151.381
Dtnb	1393.63	-0.0904177	0.0524914	-1.72252	0.084975	0.259854	1447.6	1459.63	1384.79	1399.98	1398.5	1533.79	1367.27	1389.32	1437.9	1278.52	1253.84	1372.42	95.0035
Cars2	628.202	0.13586	0.0788787	1.72239	0.0849988	0.259874	621.66	543.574	694.012	585.57	588.379	564.506	669.922	555.494	693.116	685.016	654.358	682.815	-59.0773
Csnk1g3	2627.16	-0.117147	0.0680277	-1.72205	0.0850599	0.260008	2677.05	2974.51	2548.66	2836.99	2640.1	2722.7	2448.65	2869.46	2202.18	2645.89	2385.59	2574.14	281.459
Cacna1a	4135.22	-0.17286	0.10039	-1.72189	0.08509	0.260047	3608.91	5490.4	3970.09	4365.98	4126.66	4730.23	3371.77	4298.88	4068.03	4373.09	3540.66	3677.89	441.548
Avil	50.3804	-0.441085	0.256199	-1.72165	0.0851324	0.260058	46.656	67.1299	49.5723	78.5247	52.834	53.5464	18.9899	48.3551	51.6668	66.6358	42.5264	28.1273	7.21366
A730008H23Rik	3109.93	0.101445	0.0589252	1.72158	0.0851455	0.260058	2706.05	3090.95	3185.56	3018.72	3050.76	2952.31	3248.33	3039.29	3594.26	3278.48	2974.1	3180.33	-262.607
Hjurp	3109.93	0.101445	0.0589252	1.72158	0.0851455	0.260058	2706.05	3090.95	3185.56	3018.72	3050.76	2952.31	3248.33	3039.29	3594.26	3278.48	2974.1	3180.33	-262.607
Luc7l	4621.54	-0.0817428	0.0474844	-1.72147	0.0851663	0.260069	4602.56	4872.56	4613.46	4898.82	4913.56	4610.43	4361.35	4695.16	4445.3	4811.99	4483.1	4150.24	223.534
Disp1	242.318	0.148101	0.0860567	1.72097	0.0852559	0.26029	240.846	226.341	243.551	203.043	254.564	210.555	273.244	254.749	253.46	245.22	251.043	251.206	-13.3197
Senp3	3382.25	0.0847169	0.0492343	1.72069	0.0853077	0.260395	3446.24	3035.1	3342.9	3441.63	3278.11	3162.87	3496.26	3204.41	3592.31	3530.81	3576.33	3480.03	-270.122
Gldn	25.6741	-0.565605	0.328805	-1.72018	0.0853991	0.260609	16.3927	44.5553	20.4755	32.5317	41.6268	26.3194	10.55	28.3054	21.4466	21.3235	32.9237	11.6389	5.30799
AW146154	135.464	0.343198	0.199521	1.72011	0.0854126	0.260609	155.1	92.675	125.008	126.761	142.492	75.3279	200.449	106.145	120.881	132.383	205.773	142.576	-26.1423
Gm19410	709.047	-0.477969	0.277897	-1.71995	0.0854409	0.260642	500.607	1042	740.351	853.676	682.84	1132.64	290.124	820.857	682.392	789.857	497.97	475.255	149.617
Zfp229	326.434	-0.158403	0.0921082	-1.71975	0.0854786	0.260705	397.207	307.134	339.462	352.24	353.027	319.463	331.269	313.718	282.705	334.956	325.121	260.905	47.0126
Tmem255a	905.469	-0.411873	0.239577	-1.71917	0.0855842	0.260916	915.467	1362.8	671.381	1288.93	967.022	996.507	635.107	1098.01	686.292	1040.41	768.219	435.489	250.614
Fbxo34	1325.36	-0.0896257	0.0521359	-1.71908	0.0856	0.260916	1339.15	1479.83	1336.3	1305.75	1369.68	1363.16	1228.02	1344.51	1252.68	1281.18	1244.24	1359.81	100.615
Kcng2	51.1083	0.324181	0.188565	1.7192	0.0855784	0.260916	49.178	38.6146	50.65	38.1406	58.4376	38.1178	41.1448	53.0726	71.1638	56.8626	54.8728	63.044	-15.3383
Golga5	882.997	0.0909605	0.0529169	1.71893	0.0856271	0.260946	863.767	856.055	872.903	802.074	861.354	871.263	895.691	893.979	854.94	917.797	980.85	925.292	-55.4781
Arf5	5394.2	0.139263	0.0810741	1.71772	0.0858468	0.261562	5763.91	4247.01	5404.46	5043.53	5365.05	4985.26	5790.87	5394.54	5608.29	4906.17	5745.18	6476.08	-545.47
Ptgs1	23.0404	-0.471158	0.274322	-1.71754	0.0858808	0.261612	12.6097	31.4857	24.7861	26.9228	38.4247	25.4118	15.8249	22.4084	17.5472	21.3235	16.4618	23.2778	3.30796
Exo1	42.5034	0.46226	0.269221	1.71703	0.0859746	0.261845	18.9146	39.8027	36.6404	47.1148	22.4144	49.9161	37.9798	53.0726	51.6668	53.3087	27.4364	71.7732	-19.2604
Osbp2	1647.56	-0.164581	0.0958838	-1.71646	0.0860771	0.262051	1437.51	1977.07	1699.47	1727.54	1643.46	1960.34	1280.76	1759.65	1675.76	1472.21	1437.67	1699.28	133.453
Lpcat4	1286.32	0.117839	0.0686497	1.71652	0.0860669	0.262051	1185.32	1234.48	1347.07	1148.7	1291.23	1194.36	1262.83	1432.96	1413.53	1178.12	1289.51	1457.77	-79.1101
Tm6sf2	44.3527	0.352018	0.205096	1.71636	0.0860963	0.262056	47.917	34.4561	51.7276	29.1663	30.4196	40.8404	59.0798	37.7405	48.7423	44.4239	63.1037	44.6158	-5.52117
Slc24a4	576.611	-0.281554	0.164134	-1.71539	0.0862734	0.262542	408.556	793.678	609.955	609.128	560.361	812.271	367.139	632.154	613.178	591.726	492.483	428.699	72.5411
Slc27a3	538.589	0.263706	0.153796	1.71464	0.0864107	0.262865	485.475	390.898	620.731	399.354	576.371	464.674	621.393	514.215	694.09	373.161	604.972	717.732	-98.4539
Tob1	699.726	0.119585	0.0697482	1.71453	0.0864319	0.262865	722.538	689.121	589.479	679.8	660.425	682.489	776.477	780.757	663.87	685.905	699.628	766.227	-36.8612
Hdac8	234.586	0.171974	0.100301	1.71458	0.0864224	0.262865	228.236	208.519	248.939	189.581	253.763	196.034	236.319	227.623	243.712	262.101	242.812	277.394	-27.9398
Entpd7	444.372	-0.19791	0.115453	-1.71421	0.0864901	0.262989	373.248	602.981	467.704	462.174	411.465	528.203	359.754	448.169	432.832	401.592	375.878	468.466	61.6193
Hus1	251.274	0.152408	0.0889265	1.71386	0.0865543	0.263131	248.412	267.926	237.085	213.139	220.942	239.597	272.189	255.928	240.787	289.644	255.158	274.484	-13.8774
Snora57	12.5125	0.616203	0.359569	1.71373	0.0865788	0.263152	12.6097	7.12884	11.8542	7.85247	12.8082	7.26052	20.0449	9.43513	18.5221	13.3272	20.5773	8.72917	-4.75798
Tomm5	965.691	0.152388	0.088938	1.71342	0.086636	0.263272	1018.87	722.984	968.815	966.976	975.828	840.406	1104.58	891.62	1040.16	997.76	1070.02	990.276	-120.999
Slc6a3	48.6422	-0.440237	0.256989	-1.71306	0.0867024	0.263421	71.8755	68.9121	26.9415	56.0891	49.6319	62.622	32.7049	67.2253	37.0442	46.2008	24.6927	39.7662	18.9837
Chchd5	308.22	0.183108	0.106908	1.71276	0.0867565	0.263532	315.244	255.45	324.375	308.49	297.792	233.244	342.874	293.669	330.473	274.54	353.929	368.565	-33.5204
Mtf2	759.522	-0.127557	0.0744889	-1.71243	0.0868172	0.263557	844.853	732.489	753.283	796.465	822.93	806.826	790.192	725.326	674.594	716.113	821.719	629.47	66.4008
Dpy19l1	1391.72	-0.119026	0.0695039	-1.71251	0.086803	0.263557	1580	1448.34	1382.64	1468.41	1516.98	1296.91	1500.2	1282	1257.55	1287.4	1444.53	1235.66	164.041
Rps13-ps2	17.3926	-0.587036	0.342786	-1.71254	0.0867967	0.263557	23.9585	27.3272	19.3979	15.7049	22.4144	16.3362	10.55	20.0497	26.3208	10.6617	8.23091	7.75927	10.318
Zar1	13.0002	0.680168	0.397403	1.71153	0.0869827	0.264006	16.3927	11.8814	9.69893	4.48713	8.00515	9.07566	8.43997	29.4848	12.673	14.2156	21.9491	9.69908	-1.97654
Pgam1	6829.12	0.203467	0.118901	1.71122	0.0870401	0.264119	5785.35	6204.47	6287.06	5206.19	6860.42	7745.16	7284.75	8127.19	7156.35	5679.15	6196.51	9416.84	-1019.92
Pzp	13.6904	-0.557582	0.325856	-1.71113	0.0870567	0.264119	18.9146	13.6636	18.3202	14.5832	20.8134	11.7984	9.49496	11.7939	12.673	7.10782	9.60273	15.5185	5.74062
Arrb2	1692.89	0.0954893	0.0558076	1.71105	0.0870727	0.264119	1670.79	1526.17	1587.39	1563.76	1673.88	1802.43	1773.45	1733.71	1676.74	1742.3	1680.48	1883.56	-150.987
Cntn5	1333.33	-0.165816	0.0969193	-1.71086	0.0871064	0.264168	1508.13	1302.2	1461.31	1467.29	1476.95	1246.09	1426.35	1096.83	1324.82	1432.23	1284.02	973.788	170.164
Rapgef5	1758.03	-0.19155	0.111981	-1.71056	0.0871631	0.264286	1561.09	2295.49	1878.36	1813.92	1866.8	1828.74	1301.86	1732.53	1782.99	2009.74	1670.88	1353.99	207.245
Scaf8	2152.76	-0.0995754	0.0582404	-1.70973	0.0873157	0.264695	2139.87	2486.18	2002.29	2290.68	2100.55	2336.07	2036.14	2128.8	2088.12	2032.84	2097.51	2094.03	131.324
Bud31	1729.68	0.204516	0.119646	1.70933	0.0873891	0.264865	1968.38	1288.54	1601.4	1880.11	1555.4	1355	2089.95	1581.56	1719.63	2230.08	1934.26	1551.85	-239.516
Nox1	7.45027	-0.866033	0.506881	-1.70855	0.0875337	0.26525	15.1317	8.31698	6.46595	12.3396	8.00515	7.26052	3.16499	2.35878	6.82392	6.21934	12.3464	0.969908	3.38166
Macroh2a1	1882.26	-0.0825155	0.0483033	-1.70828	0.0875851	0.265352	1900.29	1920.63	1990.44	1995.65	1921.24	1883.2	1773.45	1943.64	1813.21	1700.55	1946.61	1798.21	122.472
Maged1	27460.7	0.056286	0.0329523	1.70811	0.0876163	0.265393	27273.6	27166.8	26390.8	26691.7	26955.8	27066.3	27137.7	28990.6	28146.7	26635.7	28387	28686	-1020.12
Rab40b	738.095	0.184231	0.107885	1.70766	0.0876987	0.265589	764.15	619.615	709.099	630.441	619.599	804.103	873.537	754.811	757.455	587.284	834.066	902.984	-72.8257
Npas3	492.185	0.195937	0.114776	1.70713	0.0877979	0.265675	475.387	466.939	469.859	507.045	355.429	481.917	584.468	514.215	486.448	511.763	401.943	650.808	-42.0121
Ddx31	287.296	0.15754	0.0922833	1.70713	0.0877978	0.265675	250.934	307.728	271.57	283.811	252.162	263.194	258.474	310.18	327.548	331.402	274.364	316.19	-35.632
Tmem116	56.8135	0.281318	0.164778	1.70725	0.087775	0.265675	46.656	56.4367	45.2617	40.3841	51.233	66.2523	66.4647	69.5841	58.4908	63.0819	54.8728	63.044	-10.4209
Elf2	612.22	-0.0964379	0.0564854	-1.70731	0.0877653	0.265675	655.707	614.863	649.828	621.467	616.397	638.019	579.193	577.902	573.21	583.73	637.896	598.433	41.8154
F8a	577.745	-0.14796	0.0866787	-1.707	0.0878226	0.265696	590.136	632.091	565.771	691.018	577.172	588.102	471.583	647.486	505.945	570.403	510.317	582.915	53.6044
Commd9	1272.29	0.113426	0.0664745	1.70631	0.0879495	0.265883	1330.33	1122.79	1312.59	1299.02	1167.95	1107.23	1245.95	1274.92	1402.8	1312.28	1407.49	1284.16	-96.4461
Eif2ak1	1611.53	-0.123375	0.0723007	-1.70642	0.0879296	0.265883	1539.65	1900.43	1579.85	1705.11	1611.44	1741.62	1396.81	1711.3	1466.17	1691.66	1493.91	1500.45	135.262
Neu3	69.2918	-0.323973	0.18984	-1.70655	0.0879049	0.265883	79.4414	93.8631	71.1255	86.3772	64.8417	66.2523	54.8598	97.8895	53.6165	63.0819	43.8982	56.2547	27.2638
Usp39	1393.04	0.0949231	0.0556315	1.70628	0.087955	0.265883	1268.54	1371.11	1355.69	1453.83	1370.48	1261.52	1351.45	1534.39	1432.05	1495.31	1455.5	1366.6	-105.581
Ctr9	3318.04	0.0875099	0.0513013	1.7058	0.0880449	0.266101	3146.13	3319.07	3169.39	3191.47	3290.92	3182.83	3343.28	3370.7	3335.92	3730.72	3628.46	3107.59	-239.14
A330008L17Rik	52.1007	0.393012	0.230436	1.70552	0.0880982	0.266155	34.0463	52.2782	32.3298	48.2366	44.8289	57.1766	49.5848	76.6605	38.9938	85.2938	63.1037	42.676	-17.9654
AW011738	22.1393	0.509002	0.298431	1.70559	0.0880835	0.266155	20.1756	22.5747	23.7085	15.7049	15.2098	12.7059	29.5399	18.8703	40.9435	17.7696	16.4618	32.007	-4.64256
Gpr132	16.7087	-0.723987	0.424679	-1.70478	0.0882347	0.266295	8.82682	24.3569	14.0096	31.4099	30.4196	15.4286	3.16499	25.9466	16.5724	12.4387	8.23091	9.69908	3.99582
Glrx	978.181	0.124129	0.0728135	1.70475	0.0882413	0.266295	1035.26	821.005	973.126	942.297	1012.65	838.591	1058.16	941.155	1037.24	1078.61	1023.38	976.697	-85.8504
Amfr	5838.21	-0.0600568	0.0352246	-1.70497	0.0882006	0.266295	6045.11	6009.02	5976.69	5952.17	5919.01	5855.61	5511.3	6013.72	5819.83	5524.55	5638.18	5793.26	316.32
Mrap2	104.569	0.411705	0.241512	1.7047	0.088251	0.266295	75.6584	64.7537	112.076	52.7238	160.904	71.6977	145.589	80.1986	115.032	103.063	134.438	138.697	-38.6447
Pom121	2529.75	0.143579	0.0842184	1.70485	0.0882233	0.266295	2104.57	2823.62	2161.78	2437.63	2223.03	2669.15	2445.48	2676.04	2769.54	2569.48	2474.76	3001.87	-340.589
Agtr2	10.8739	0.737922	0.432861	1.70475	0.0882402	0.266295	11.3488	11.8814	5.38829	11.2178	1.60103	7.26052	17.9349	15.3321	12.673	8.88478	19.2055	7.75927	-2.59114
Fgfr3	372.34	0.313919	0.18416	1.7046	0.0882696	0.266298	310.2	313.669	426.753	255.766	329.012	357.581	487.408	326.692	486.448	275.428	288.082	611.042	-65.0429
Efcab14	848.097	0.166663	0.0977797	1.70447	0.0882925	0.266313	718.755	948.136	683.236	837.971	723.666	880.339	875.647	984.792	777.927	1023.53	823.091	900.075	-97.7792
C1qtnf6	268.102	0.203566	0.119492	1.7036	0.088455	0.26675	213.105	247.133	268.337	242.305	268.973	255.026	301.729	255.928	287.58	231.004	262.017	384.084	-48.3129
Ifit2	146.683	0.302092	0.177472	1.70219	0.0887198	0.267495	143.751	102.18	143.329	139.101	148.896	111.631	229.989	110.863	148.177	119.056	200.286	162.945	-27.8624
Fam174c	77.3363	0.261523	0.153668	1.70187	0.0887804	0.267616	90.7901	63.5655	78.6691	45.9931	69.6448	74.4204	83.3447	83.7368	89.6858	76.4091	86.4246	85.3519	-6.79294
Pick1	2667.02	0.0629679	0.0370011	1.70179	0.0887957	0.267616	2680.83	2593.71	2541.12	2686.67	2543.24	2612.88	2678.63	2766.85	2774.41	2680.54	2662.7	2782.67	-119.859
Snap91	18497.9	-0.113558	0.0667452	-1.70136	0.0888748	0.267801	17812.5	21684.2	17977.5	19437.1	18354.2	20081.7	16448.4	20282	17071.5	17515.4	17108	18202.3	1683.77
Dgkg	1086.19	-0.165443	0.0972502	-1.70121	0.0889035	0.267833	959.601	1308.14	1107.83	1181.24	1100.71	1231.57	968.486	1125.14	1070.38	948.006	828.579	1204.63	112.295
Gfm2	1173.1	0.139268	0.0818746	1.70099	0.0889441	0.267849	1017.61	1251.11	1062.57	1152.07	987.035	1226.12	1120.41	1373.99	1229.28	1354.04	1170.16	1132.85	-111.154
Lrpprc	3800.05	0.114622	0.0673849	1.70101	0.088942	0.267849	3351.67	4071.16	3373.07	3773.67	3683.97	3634.8	3916.14	4423.9	3540.64	4156.3	3887.73	3787.49	-244.407
Otof	662.72	-0.190269	0.111888	-1.70054	0.0890303	0.268054	847.375	583.971	600.256	824.51	694.847	692.472	629.833	547.238	660.946	746.321	588.51	536.359	44.1664
Nek10	41.8448	-0.47526	0.279532	-1.7002	0.0890936	0.268191	39.0902	65.9418	42.0287	57.2109	44.0283	43.5631	32.7049	38.9199	39.9687	56.8626	30.18	11.6389	14.3577
Mgat4b	3476.97	0.146049	0.0859084	1.70006	0.0891197	0.268216	3342.84	3079.07	3504.55	2853.81	3589.51	3436.04	3599.65	3674.99	3677.12	2957.74	3680.59	4327.73	-351.977
Ublcp1	1046.54	0.172777	0.101659	1.69957	0.089212	0.26844	1081.92	848.332	1022.7	1150.95	976.629	825.885	1235.4	994.227	1029.44	1141.69	1295	956.329	-121.299
Cdk6	122.235	-0.324956	0.191222	-1.69937	0.0892501	0.268501	103.4	170.498	133.63	115.544	112.873	177.883	73.8497	137.989	124.78	79.0745	101.515	135.787	25.5534
Poldip2	2810.51	0.0990943	0.0583193	1.69917	0.0892878	0.26856	2781.71	2603.81	2590.69	2720.32	2715.35	2873.35	2730.33	2987.4	2807.56	2712.52	2898.65	3304.48	-272.066
Bicdl1	2105.8	-0.100917	0.0593987	-1.69898	0.0893235	0.268614	2123.48	2143.41	2325.59	2267.12	2235.04	1982.12	2006.6	2015.58	2265.54	1933.33	2075.56	1896.17	154.841
Ints6	620.685	-0.125404	0.0738383	-1.69836	0.0894406	0.268859	607.79	698.627	642.285	684.287	628.405	622.59	586.578	659.28	583.933	648.589	567.933	517.931	69.9705
Phc3	2544.2	-0.125137	0.0736787	-1.69842	0.0894293	0.268859	2321.45	3135.5	2499.09	2558.78	2562.45	2844.31	2449.7	2486.16	2391.3	2637.89	2277.22	2366.58	233.77
Lor	96.9472	-0.253908	0.149522	-1.69813	0.0894823	0.26893	118.532	84.358	103.455	106.569	113.673	108	87.5647	95.5307	79.9374	71.9667	75.45	118.329	15.6942
Calca	105.314	-0.290252	0.17094	-1.69797	0.0895131	0.268969	127.358	84.358	120.698	104.326	164.106	94.3868	109.72	89.6338	102.359	82.6284	105.63	78.5626	18.5097
Nedd4	24109.3	-0.089777	0.0528844	-1.69761	0.0895821	0.269122	24189.3	27554.2	23963.9	22842.8	24944.9	25652.3	23599.2	23811.9	22251.8	22794.8	22764	24942.2	2047.59
Ptn	8304.15	0.120137	0.0707834	1.69725	0.0896501	0.269219	8688.11	7795.98	7789.32	7705.52	7304.7	8469.4	8678.4	8930.36	7992.76	7598.26	8690.47	10006.5	-480.872
Mre11a	419.02	0.16246	0.0957192	1.69726	0.0896475	0.269219	327.853	458.622	383.646	388.137	345.022	465.581	408.283	458.783	457.203	463.785	434.867	436.459	-58.0377
Gatb	682.85	0.100947	0.0594948	1.69674	0.0897459	0.269453	627.965	639.22	660.605	621.467	726.868	673.414	692.077	695.841	692.141	705.451	746.269	712.882	-71.5895
Stam	3438.81	-0.111947	0.0659819	-1.69663	0.089766	0.269457	3567.3	3563.83	3587.53	3947.55	3610.32	3154.7	3418.19	3380.14	3292.06	3286.48	3588.68	2868.99	313.833
Gigyf1	1306.06	-0.138765	0.0817999	-1.69639	0.0898118	0.269457	1556.04	1151.31	1424.66	1301.27	1432.92	1351.37	1341.95	1113.35	1388.18	1182.56	1266.19	1162.92	127.375
Cdc16	3229.23	0.110822	0.0653291	1.69637	0.0898163	0.269457	3235.66	2809.36	3310.57	3301.4	3105.2	2874.26	3375.99	3213.84	3318.38	3625.88	3590.05	2990.23	-262.604
4930523C07Rik	7.62056	-0.753639	0.44427	-1.69635	0.0898189	0.269457	5.0439	12.4755	8.62127	6.73069	9.60618	14.521	5.27498	9.43513	4.87423	5.33087	2.74364	6.78936	3.77902
Cpxm2	52.8169	-0.367131	0.216451	-1.69614	0.0898592	0.269524	68.0926	60.0011	47.417	50.4802	58.4376	72.6052	62.2448	49.5345	41.9184	58.6395	41.1546	23.2778	17.256
Tmem38b	208.549	0.176454	0.104059	1.69571	0.0899415	0.269717	191.668	214.459	187.513	161.537	228.147	188.774	225.769	252.39	223.24	222.119	190.683	216.29	-15.2029
Metap2	3386.36	0.125687	0.0741469	1.6951	0.090056	0.269952	3506.77	3241.25	2968.95	3353.01	3269.3	3092.98	3853.9	3479.21	3011.3	3710.28	3946.72	3202.64	-228.747
Grb2	6577.78	0.0739124	0.043603	1.69512	0.0900525	0.269952	6380.53	6673.19	6257.96	6358.26	6290.45	6488.19	6254.02	6974.92	6564.61	6952.34	7151.29	6587.62	-376.737
Ndufaf2	637.04	0.169035	0.0997264	1.69499	0.090078	0.269965	622.921	563.773	544.218	722.428	611.594	536.371	623.503	646.307	669.719	828.061	702.371	573.216	-116.371
Med8	926.673	0.11674	0.068885	1.69471	0.09013	0.270067	881.421	897.64	848.117	899.669	818.927	986.524	856.657	1041.4	926.104	984.433	1048.07	931.112	-96.7035
Ndufaf6	289.534	0.202126	0.119296	1.69432	0.090204	0.270234	310.2	207.925	285.58	251.279	302.595	262.286	366.084	260.646	311.951	352.726	286.71	276.424	-39.0513
Rsl1d1	3053.47	0.161795	0.095499	1.6942	0.0902264	0.270247	3138.56	2639.45	2993.74	3134.26	2765.78	2626.49	3342.23	3146.62	2863.12	4022.14	3358.21	2610.99	-289.698
Tst	134.758	0.274151	0.161867	1.69368	0.0903265	0.270386	150.056	97.4275	139.018	104.326	132.886	108.908	126.599	123.836	134.529	119.056	196.17	184.283	-29.6755
Ngrn	2081.57	0.146667	0.0865951	1.69371	0.0903213	0.270386	2202.92	1643.79	2023.84	2120.17	2160.59	1708.04	2396.95	1988.45	2164.16	2221.19	2352.67	1996.07	-226.671
4930525G20Rik	46.8836	0.306705	0.181083	1.69372	0.0903176	0.270386	37.8292	45.7434	37.718	42.6277	47.2304	39.0253	60.1348	49.5345	36.0693	58.6395	57.6164	50.4352	-10.2599
Phip	2157.58	-0.148702	0.0878207	-1.69324	0.0904096	0.270485	2168.88	2480.24	2188.72	2225.62	2338.31	2204.48	2232.37	2089.88	1905.82	2125.24	2365.02	1566.4	288.661
Timm8a1	167.455	0.237211	0.140082	1.69337	0.0903842	0.270485	165.188	117.626	153.028	199.677	159.303	130.689	214.164	162.756	190.095	191.911	182.452	142.576	-31.4783
Tdrd5	54.6824	0.327196	0.193239	1.69322	0.0904138	0.270485	56.7438	46.9316	59.2712	43.7495	42.4273	43.5631	75.9597	55.4314	55.5662	81.7399	52.1291	42.676	-3.71227
Esrra	1363.91	0.143143	0.0845479	1.69304	0.0904481	0.270513	1422.38	1017.64	1398.8	1466.17	1184.76	1296	1414.75	1385.79	1490.54	1378.92	1434.92	1476.2	-165.538
Edem3	3270.02	-0.13763	0.0812942	-1.69298	0.090459	0.270513	3076.78	3980.86	3242.67	3456.21	3270.91	3523.17	2772.53	3348.29	3082.46	3561.02	3185.36	2739.99	291.23
Trabd	1049.75	0.125471	0.0741382	1.69239	0.0905717	0.270796	1032.74	870.313	1089.51	981.559	1084.7	970.188	1073.99	1049.66	1251.7	1009.31	1072.76	1110.54	-113.559
Sdc4	139.051	0.358136	0.211676	1.69191	0.0906639	0.271018	155.1	96.8335	129.319	74.0376	139.29	137.95	183.569	110.863	133.554	126.164	131.695	250.236	-33.3281
Aurka	73.1462	0.399595	0.236209	1.6917	0.0907022	0.271046	71.8755	81.3876	43.1063	47.1148	43.2278	91.6641	79.1247	91.9926	66.2895	91.5132	52.1291	118.329	-16.6087
H2-Q4	15.2724	0.710742	0.420143	1.69167	0.0907096	0.271046	17.6536	8.31698	2.15532	8.97426	21.6139	10.8908	34.8149	14.1527	13.6478	15.9926	13.7182	21.338	-6.79884
Exph5	12.5701	-1.06876	0.631916	-1.69129	0.0907805	0.27115	27.7414	22.5747	9.69893	13.4614	18.4119	10.8908	1.055	10.6145	7.79877	26.6543	0	1.93982	10.9068
Nrros	52.667	0.34624	0.204718	1.6913	0.0907786	0.27115	44.1341	35.6442	43.1063	44.8713	54.435	56.2691	50.6398	37.7405	72.1386	47.9778	71.3346	73.713	-25.3294
Ing1	1365.88	0.136994	0.0810081	1.69112	0.0908143	0.271197	1242.06	1224.38	1432.21	1270.98	1420.91	1213.42	1453.78	1266.67	1462.27	1247.42	1676.36	1480.08	-166.985
Aldh1l1	623.537	0.403116	0.238441	1.69063	0.0909068	0.271328	577.526	550.703	562.538	360.092	459.496	711.531	835.557	593.234	589.782	447.793	635.152	1159.04	-144.353
Usb1	694.469	0.139518	0.0825301	1.69051	0.0909302	0.271328	643.097	588.724	740.351	615.858	710.057	666.153	752.212	693.482	754.531	614.826	816.232	738.1	-73.5318
Arhgef15	191.106	0.187202	0.110733	1.69058	0.0909177	0.271328	190.407	181.785	186.435	159.293	204.131	147.933	225.769	208.752	204.718	175.919	227.722	180.403	-10.9811
Spc24	21.279	0.468569	0.277142	1.69072	0.0908911	0.271328	23.9585	16.634	17.2425	11.2178	16.0103	22.6891	32.7049	20.0497	16.5724	26.6543	20.5773	31.0371	-4.43193
Catsperd	30.1336	0.417253	0.24691	1.6899	0.0910465	0.271621	31.5244	26.1391	19.3979	28.0445	32.0206	18.1513	53.8048	31.8436	29.2454	33.7621	24.6927	32.9769	-4.48219
Gm16845	10.5214	-0.657143	0.388958	-1.6895	0.0911244	0.271799	17.6536	8.31698	8.62127	11.2178	15.2098	16.3362	3.16499	9.43513	6.82392	9.77325	10.9746	8.72917	2.45541
Cenpf	93.7324	-0.261842	0.155008	-1.68922	0.0911773	0.271903	94.5731	92.675	114.232	113.3	118.476	79.8658	65.4097	103.786	91.6355	92.4017	90.54	67.8936	14.8756
Lamp1	8811.36	-0.0607575	0.035978	-1.68874	0.091269	0.272123	9276.99	8993.04	8837.88	9047.17	9103.46	8725.33	8347.13	8930.36	8266.7	8862.56	8534.08	8811.62	417.227
Gng12	659.73	-0.130094	0.0770424	-1.68861	0.0912946	0.272145	728.843	642.784	698.323	685.409	743.679	638.926	643.547	629.795	556.637	581.953	636.524	730.341	63.6196
Mrpl55	738.543	0.098151	0.0581312	1.68844	0.0913268	0.272187	722.538	680.21	760.827	735.889	703.653	679.767	718.452	744.196	751.606	756.094	821.719	787.565	-58.0546
Cox7a2	6632.42	0.160228	0.0949147	1.68813	0.0913869	0.272204	7346.44	4926.03	6647	6835.02	6109.53	5730.37	7652.94	5823.84	7158.3	7445.44	7140.32	6773.84	-822.985
Ccdc106	670.009	0.142659	0.0845025	1.68822	0.0913689	0.272204	764.15	525.158	659.527	616.98	669.231	592.64	725.837	675.792	727.235	663.693	698.256	721.612	-53.087
Tbcc	501.787	-0.146185	0.0865952	-1.68815	0.0913831	0.272204	587.614	504.366	540.985	555.282	453.892	525.48	449.428	527.188	444.53	454.901	430.751	547.028	75.019
Pnma1	148.609	-0.189723	0.112409	-1.68779	0.0914516	0.272343	180.319	170.498	148.717	151.441	152.098	147.026	116.05	158.039	153.051	145.71	137.182	123.178	26.7311
Zzz3	1871.33	-0.113017	0.0669886	-1.68711	0.0915829	0.272616	1870.02	2082.81	1822.32	2016.96	1959.66	1912.24	1717.53	1898.82	1720.6	2032.84	1845.1	1577.07	131.15
Ydjc	1309.77	0.226362	0.134178	1.68703	0.0915978	0.272616	1518.21	895.858	1300.73	1074.67	1394.5	1062.76	1685.88	1107.45	1480.79	1172.79	1388.28	1635.27	-181.014
Rpl36a	2748.34	0.19446	0.115257	1.68718	0.0915694	0.272616	3059.12	1803.6	2758.81	2810.06	2518.42	2435.91	3283.15	2312.79	2892.37	3055.47	3201.83	2848.62	-459.063
Nlgn3	1906.97	-0.108613	0.0644204	-1.686	0.0917964	0.273153	1926.77	2120.83	1860.04	1821.77	1934.85	2202.66	1808.26	1982.56	1662.11	1843.59	1809.43	1910.72	162.75
Rab27a	54.2189	0.43075	0.255521	1.68577	0.0918392	0.273226	30.2634	52.2782	53.8829	34.7752	60.8392	43.5631	88.6196	71.9429	74.0883	27.5428	50.7573	62.0741	-8.1408
Cdk12	1082.2	-0.186516	0.110668	-1.68538	0.0919162	0.273401	989.865	1486.96	1029.16	1168.9	943.808	1289.65	871.427	1119.24	957.299	1105.27	1038.47	986.397	146.805
Aqr	1537.59	0.105361	0.0625238	1.68514	0.0919613	0.273481	1376.98	1605.18	1424.66	1316.97	1541.79	1616.37	1570.89	1589.82	1535.38	1670.34	1569.36	1633.33	-133.16
Slc35g1	19.1487	-0.482161	0.286158	-1.68494	0.0919993	0.27354	11.3488	24.3569	31.2521	20.1921	24.0155	21.7816	16.8799	17.6909	14.6227	17.7696	19.2055	10.669	6.75257
Arhgef19	67.5965	0.423876	0.251649	1.6844	0.0921051	0.273746	70.6146	29.1094	82.9797	50.4802	62.4402	52.6388	99.1696	51.8932	79.9374	49.7547	75.45	106.69	-17.0568
Htatip2	119.992	0.205405	0.121944	1.68442	0.092101	0.273746	123.575	102.774	108.844	106.569	101.665	127.059	141.369	141.527	136.478	108.394	109.746	131.908	-9.90039
Zfat	190.255	-0.244304	0.145052	-1.68425	0.0921328	0.273774	208.061	216.836	167.037	251.279	154.499	242.32	146.644	191.061	172.548	204.35	134.438	193.982	20.9818
Snx31	57.175	0.367461	0.218202	1.68404	0.0921733	0.273818	56.7438	61.7833	45.2617	20.1921	64.0412	49.9161	77.0147	57.7902	69.2141	55.0856	63.1037	65.9538	-8.74301
Mgll	2101.73	-0.237747	0.141181	-1.68399	0.0921841	0.273818	2887.63	1467.95	2333.13	2092.12	2461.58	2407.77	2346.31	1637	1834.66	1558.39	1884.88	2309.35	332.75
Ephx1	482.19	0.246038	0.146177	1.68316	0.0923444	0.27424	438.819	451.493	438.607	338.778	446.688	531.833	531.718	494.165	453.303	392.707	488.367	779.806	-85.5729
Acadm	1134.91	0.122516	0.0727937	1.68306	0.0923636	0.274243	1148.75	1074.08	1128.31	1092.62	1037.47	1040.98	1175.27	1266.67	1110.35	1338.05	1211.32	995.126	-46.6647
Sbk3	176.962	-0.155982	0.0926844	-1.68293	0.0923882	0.274262	179.058	191.291	190.746	178.363	197.727	180.606	147.699	165.115	176.447	166.145	172.849	177.493	13.7978
Parp8	1399.52	-0.194593	0.115649	-1.68261	0.0924498	0.274391	1317.72	1690.13	1400.96	1698.38	1384.89	1468.44	1055	1573.31	1328.72	1536.18	1344.38	996.096	168.259
Unk	547.401	-0.193786	0.1152	-1.68218	0.0925347	0.274511	602.746	665.953	508.655	614.736	513.13	600.808	463.143	574.364	498.146	498.436	382.737	645.959	86.1314
Psmd6	3389.42	0.143897	0.0855401	1.68222	0.0925263	0.274511	3535.77	2838.47	3300.87	3465.18	3330.14	2857.02	3638.68	3200.87	3416.84	4134.97	3869.9	3084.31	-401.469
Oxr1	3560.92	-0.13401	0.0796673	-1.68212	0.092545	0.274511	3775.36	3937.5	3416.18	4109.09	3505.46	3614.83	3406.58	3925.02	3120.48	3815.12	3015.26	3090.13	449.43
Smim13	6669.42	0.0962619	0.0572493	1.68145	0.092675	0.274842	6476.36	6774.18	6388.36	6682.45	6387.31	5969.06	6708.72	7222.6	6428.14	7311.28	7432.51	6252.03	-309.688
Tarsl2	1497.37	-0.0985422	0.0586095	-1.68133	0.0926981	0.274856	1441.29	1623	1534.59	1530.11	1544.19	1614.56	1334.57	1592.18	1384.28	1534.4	1374.56	1460.68	94.4781
Gm3005	35.3012	-0.381076	0.226678	-1.68113	0.0927372	0.274918	47.917	29.7035	43.1063	44.8713	36.0232	39.0253	44.3098	21.2291	29.2454	30.2082	35.6673	22.3079	10.8851
Pwp1	1567.81	0.119884	0.0713517	1.68018	0.0929216	0.27541	1496.78	1426.96	1539.97	1598.54	1588.22	1364.98	1679.55	1542.64	1595.82	1706.77	1857.44	1416.07	-156.122
Hid1	3956.6	-0.114109	0.0679223	-1.67999	0.0929587	0.275466	3680.78	4434.14	4027.21	4144.98	4067.42	4320.01	3378.1	4172.69	4154.79	3682.74	3526.95	3889.33	233.925
Rps15a	7402.39	0.164216	0.0977763	1.67951	0.0930523	0.27558	7849.56	5451.78	7551.15	7370.11	7362.34	6308.49	8605.6	6588.08	7436.13	8117.13	8930.54	7257.82	-984.572
Rngtt	985.018	0.1171	0.069721	1.67956	0.0930435	0.27558	934.382	984.374	908.466	943.419	1000.64	895.767	1026.51	996.586	858.839	1107.04	1100.2	1063.99	-90.1101
Stra6	20.0031	0.743247	0.44253	1.67954	0.0930465	0.27558	15.1317	14.2577	19.3979	15.7049	8.00515	18.1513	29.5399	7.07635	25.346	26.6543	5.48728	55.2848	-11.9307
Rpl24	144.794	0.174522	0.103955	1.67883	0.0931855	0.27592	142.49	127.725	149.795	129.005	140.09	127.059	143.479	154.5	148.177	140.379	172.849	161.975	-15.8417
Ppp2ca	20621.7	0.0844981	0.0503406	1.67853	0.0932443	0.275929	21097.4	18908.7	19869.9	20639.7	20439.6	19155.1	21739.2	21502.7	19758.2	22184.4	22434.7	19730.8	-1068.41
Gcnt2	110.827	-0.302224	0.180045	-1.6786	0.0932296	0.275929	81.9633	136.042	114.232	149.197	84.0541	167.9	99.1696	116.76	93.5852	106.617	96.0273	84.382	15.5928
Nsmce4a	844.85	0.183085	0.10908	1.67844	0.0932618	0.275929	926.816	614.269	855.661	834.606	829.334	692.472	1025.46	730.044	890.035	988.876	930.093	820.542	-108.471
Zfp532	2955.87	-0.118958	0.0708694	-1.67855	0.0932396	0.275929	2685.87	3484.82	2990.5	2923.36	3062.77	3312.61	2741.93	3013.35	2913.82	2637	2646.24	3058.12	239.937
Kcnj2	928.866	-0.180014	0.107274	-1.67808	0.0933318	0.276081	750.28	1032.49	1128.31	1052.23	951.012	1005.58	721.617	1015.46	922.204	980.879	776.449	809.873	98.0091
Narf	6836.86	0.149054	0.0888367	1.67784	0.0933782	0.276164	6106.9	5657.33	7645.99	5732.31	7395.96	6364.76	7263.65	6453.63	7821.19	6444.13	7904.42	7252	-885.363
Rars2	1141.77	0.135865	0.0810034	1.67728	0.0934876	0.276433	1118.48	1007.54	1133.7	1196.94	1083.1	989.246	1288.15	1169.96	1125.95	1234.1	1360.84	993.186	-91.9435
D930048N14Rik	30.9569	0.461771	0.275338	1.6771	0.0935221	0.276481	16.3927	16.634	30.1744	20.1921	38.4247	34.4875	49.5848	35.3818	43.8681	31.9852	23.3209	31.0371	-11.4858
Vwa8	811.09	0.138085	0.0823466	1.67687	0.093567	0.276559	638.053	912.492	724.187	771.786	734.873	845.851	809.182	879.826	853.965	890.255	849.156	823.452	-95.9631
Dmac1	1086.03	0.124874	0.0744827	1.67656	0.093629	0.276688	1218.1	907.739	1076.58	1076.91	965.421	997.415	1168.94	1064.99	1084.03	1197.67	1182.51	1092.12	-71.6065
Zfp446	378.207	0.157988	0.0942487	1.67629	0.0936823	0.276724	371.987	391.492	318.987	376.919	310.6	373.917	412.503	372.688	374.341	449.57	443.097	342.378	-41.5242
Zbtb26	394.089	0.184315	0.109956	1.67627	0.0936851	0.276724	384.597	381.393	354.55	420.668	356.229	315.833	436.768	399.814	378.24	485.109	493.855	322.01	-46.29
Rnf169	1078.02	-0.137562	0.0820671	-1.67621	0.0936965	0.276724	1075.61	1257.05	1023.78	1124.03	1085.5	1208.88	968.486	1147.55	1015.79	982.656	875.22	1171.65	107.484
Map3k11	476.039	0.133102	0.0794219	1.67589	0.0937595	0.276856	438.819	421.196	415.976	521.629	431.478	496.438	506.398	514.215	475.725	451.347	504.829	534.419	-66.2497
Pts	660.524	0.213274	0.127281	1.67562	0.0938129	0.276959	692.275	482.979	724.187	623.711	687.643	462.858	796.522	559.032	730.16	748.987	794.283	623.651	-91.1233
Ift122	865.559	0.129037	0.0770136	1.67551	0.0938337	0.276966	793.153	884.571	827.642	813.292	812.523	825.885	909.406	789.013	968.022	775.641	1013.77	973.788	-97.6845
A930003A15Rik	8.39486	-0.823969	0.491799	-1.67542	0.0938524	0.276967	15.1317	7.12884	15.0872	13.4614	7.20464	7.26052	11.605	2.35878	1.94969	7.10782	2.74364	9.69908	7.07419
Cdhr3	39.1839	-0.358619	0.2141	-1.675	0.0939338	0.277153	50.439	42.7731	32.3298	61.698	40.8263	37.2102	40.0898	42.4581	30.2202	31.9852	23.3209	36.8565	11.2515
Rab10	8480.67	0.0980729	0.0585724	1.67439	0.0940545	0.277454	8115.63	8650.26	7538.22	8304.55	8142.04	8396.8	9002.28	9441.03	7790	8159.78	9246.06	8981.35	-442.926
Tmem14a	474.987	0.195445	0.116743	1.67414	0.0941023	0.277486	553.568	327.333	464.471	407.207	494.718	413.85	587.633	436.375	482.549	504.655	530.894	496.593	-55.2157
Septin6	7394.95	0.0836119	0.0499407	1.67423	0.0940863	0.277486	7254.38	6735.57	7678.32	7245.59	7311.91	6860.29	7441.94	7431.35	7749.05	7721.76	8224.05	7085.18	-472.254
Tmem175	833.706	0.106451	0.0635992	1.67378	0.0941747	0.277645	800.719	864.966	769.448	807.683	741.277	831.33	910.461	899.876	840.317	792.522	824.463	921.413	-32.9678
Hyal2	637.762	0.175989	0.105164	1.67346	0.0942363	0.277718	675.882	528.723	695.09	581.083	617.998	497.346	746.937	589.696	780.852	582.841	724.32	632.38	-46.8669
Pfdn4	1200.39	0.18294	0.109316	1.6735	0.094228	0.277718	1245.84	878.63	1167.1	1373.06	1108.71	978.356	1383.1	1106.27	1236.1	1473.98	1336.15	1117.33	-193.702
Pxmp2	19.9217	0.563148	0.336672	1.67269	0.0943886	0.277785	13.8707	11.2873	26.9415	7.85247	25.6165	10.8908	33.7599	21.2291	24.3712	15.1041	21.9491	26.1875	-4.53647
Dmwd	4299.85	-0.107884	0.0644935	-1.67278	0.09437	0.277785	4379.36	4523.25	4616.69	4336.81	4235.53	4672.15	3809.59	4393.23	4471.62	3713.84	3867.16	4578.94	348.547
Srxn1	1699.58	-0.10592	0.0633221	-1.67271	0.0943842	0.277785	1634.22	1882.61	1714.55	1737.64	1753.93	1845.08	1486.49	1813.9	1564.63	1772.51	1563.87	1625.57	112.15
Vezt	2916.23	-0.0729424	0.0436058	-1.67277	0.094373	0.277785	2898.98	3004.81	2916.14	3077.05	3006.74	3036.71	2811.56	2797.52	2780.26	3099.9	2823.2	2741.93	78.6538
Kif16b	307.079	0.165949	0.0992028	1.67283	0.0943609	0.277785	257.239	330.897	247.861	284.933	269.774	343.06	313.334	337.306	332.423	359.833	301.8	306.491	-46.471
Eva1c	23.9727	0.494691	0.295664	1.67316	0.0942968	0.277785	17.6536	24.951	20.4755	15.7049	9.60618	30.8572	32.7049	29.4848	30.2202	21.3235	17.8336	36.8565	-5.53176
Trim32	8141.29	-0.0729881	0.0436283	-1.67295	0.0943366	0.277785	8386.74	8507.68	8493.03	8121.7	8689.59	7878.58	7667.71	7890.13	8363.2	7538.73	8328.31	7830.07	447.403
Rhod	15.1963	-0.565427	0.338116	-1.67229	0.0944676	0.277963	11.3488	21.3865	29.0968	13.4614	17.6113	15.4286	12.6599	10.6145	19.4969	9.77325	13.7182	7.75927	7.92379
Anxa4	26.4477	0.439405	0.262897	1.67139	0.0946438	0.278382	23.9585	19.0102	22.6308	22.4356	32.0206	14.521	41.1448	22.4084	35.0945	21.3235	35.6673	27.1574	-7.94413
Fam222a	361.319	-0.173233	0.103649	-1.67135	0.0946525	0.278382	450.168	409.314	335.152	317.464	405.861	376.64	340.764	323.153	294.404	326.071	411.546	345.287	53.8844
Usp49	601.478	0.11718	0.0701137	1.67129	0.0946653	0.278382	529.609	600.605	570.081	544.064	646.016	568.136	698.407	586.158	617.078	629.931	604.972	622.681	-51.9001
Atp13a2	7333.35	-0.136488	0.0817108	-1.67038	0.0948444	0.278854	7797.86	6551.41	8741.97	7409.37	7961.12	7621.74	6488.22	7029.18	7609.65	6046.09	6737	8006.59	597.246
Mrpl2	774.002	0.135701	0.0812666	1.66982	0.0949546	0.279093	814.589	679.616	734.963	795.343	680.438	726.96	842.942	798.448	803.273	725.886	731.179	954.39	-60.6258
Entpd1	53.7803	-0.305918	0.183209	-1.66978	0.0949628	0.279093	54.2219	57.6248	64.6595	49.3584	57.6371	74.4204	51.6948	53.0726	50.692	59.528	28.8082	43.6459	13.1669
Hspb3	154.466	-0.429393	0.257393	-1.66824	0.0952685	0.279936	116.01	219.806	165.959	195.19	143.292	223.261	50.6398	194.6	136.478	199.019	98.771	110.57	31.0489
Bcdin3d	138.838	-0.191376	0.114737	-1.66795	0.0953251	0.280012	163.927	134.854	158.416	139.101	149.696	143.395	129.764	133.271	139.403	139.491	135.81	98.9306	23.9901
Gm20604	460.678	-0.2028	0.121594	-1.66784	0.0953469	0.280012	499.346	549.515	382.569	605.762	445.887	474.657	424.108	546.058	364.592	456.677	374.507	404.452	77.0861
Pym1	1032.77	0.13975	0.0837919	1.66783	0.0953503	0.280012	1104.61	816.847	991.446	1082.52	981.432	925.717	1142.56	948.231	1069.41	1139.92	1177.02	1013.55	-129.006
Lrrc3	2228.22	0.103631	0.0621414	1.66766	0.0953827	0.280053	2184.01	2170.73	2245.84	2009.11	2232.64	2042.02	2325.21	2181.87	2386.42	2059.49	2606.46	2294.8	-136.6
H2-M5	108.202	-0.213353	0.127977	-1.66711	0.095492	0.280264	123.575	102.774	100.222	117.787	126.481	127.967	123.435	90.8132	102.359	98.621	86.4246	97.9607	12.516
Slc66a2	1456.09	0.114972	0.0689638	1.66714	0.0954866	0.280264	1292.5	1308.14	1590.62	1485.24	1302.44	1413.08	1412.64	1501.37	1675.76	1539.73	1519.98	1431.58	-144.675
Zcchc10	201.446	0.180816	0.108498	1.66653	0.0956072	0.280448	204.278	172.874	183.202	159.293	196.126	218.723	231.044	240.596	193.02	227.45	178.336	212.41	-16.0193
Gart	965.616	0.107749	0.0646548	1.66652	0.0956092	0.280448	838.548	1012.3	925.709	874.99	883.769	1034.62	991.696	1007.2	963.148	1011.98	1052.19	991.246	-79.1214
Erp29	4007.04	0.0765105	0.045913	1.66642	0.0956293	0.280448	4066.64	3634.52	3898.97	3945.31	3919.32	3942.46	3887.66	4202.17	4131.4	4130.53	4392.56	3932.98	-280.157
Irf8	30.4018	0.420111	0.252097	1.66647	0.0956205	0.280448	15.1317	24.3569	22.6308	26.9228	38.4247	27.227	41.1448	31.8436	27.2957	24.8774	38.4109	46.5556	-13.5784
Ubxn11	109.707	0.212264	0.127396	1.66618	0.0956772	0.280534	100.878	87.9224	93.7563	112.178	101.665	114.353	139.259	103.786	125.755	109.283	124.836	102.81	-21.4854
Jdp2	457.148	-0.165803	0.0995352	-1.66577	0.0957588	0.280663	475.387	466.345	492.49	492.462	537.946	439.262	429.383	459.963	484.499	437.131	307.287	463.616	54.9409
Zyg11b	17170.8	-0.101022	0.0606429	-1.66586	0.0957419	0.280663	16127.9	20220.4	17815.9	16869.4	18056.4	17531.4	15804.9	17067	16856.1	17326.2	17175.2	15199.4	1415.48
Cln6	180.688	0.170837	0.102571	1.66554	0.0958042	0.280687	174.014	177.033	160.571	182.85	142.492	183.328	181.459	186.344	203.743	168.811	196.17	211.44	-24.5014
Cyld	1326.42	-0.0994282	0.059695	-1.6656	0.0957925	0.280687	1397.16	1376.46	1456.99	1237.33	1369.68	1394.02	1387.32	1214.77	1199.06	1224.32	1299.11	1360.78	139.386
Tmem210	20.1045	-0.483099	0.290151	-1.66499	0.0959142	0.28081	13.8707	23.7628	17.2425	32.5317	26.417	27.227	18.9899	15.3321	22.4215	17.7696	8.23091	17.4583	1.82195
Cux1	3006.38	-0.113802	0.0683458	-1.66509	0.0958955	0.28081	3050.3	3361.84	3050.85	2838.11	2911.47	3532.25	2812.62	3095.9	2713	2703.64	2860.24	3146.38	298.516
Mmp15	1450.79	-0.150826	0.0905867	-1.66499	0.0959146	0.28081	1443.82	1567.75	1624.03	1300.15	1605.03	1615.47	1242.79	1411.73	1466.17	1115.04	1400.63	1616.84	145.531
Chia1	15.2101	1.01957	0.612367	1.66496	0.0959209	0.28081	30.2634	4.15849	4.31063	2.24356	8.00515	11.7984	25.3199	2.35878	13.6478	10.6617	49.3855	20.3681	-10.6049
Gnb3	16.8171	0.558471	0.335474	1.66472	0.0959687	0.280895	11.3488	11.2873	12.9319	14.5832	16.8108	15.4286	20.0449	9.43513	18.5221	28.4313	10.9746	32.007	-10.6277
Iglon5	3012.34	0.102402	0.0615206	1.66452	0.0960089	0.280904	2907.81	2915.1	2885.97	2740.51	2800.2	3184.65	3123.84	3118.31	3187.75	2891.11	2864.36	3528.53	-214.974
Cldn1	79.2464	-0.333535	0.200385	-1.66447	0.0960177	0.280904	80.7023	111.091	64.6595	60.5762	89.6577	121.614	56.9698	87.275	69.2141	56.8626	63.1037	89.2315	15.8814
D5Ertd579e	4027.03	0.10083	0.0605794	1.66442	0.0960277	0.280904	3702.22	4320.08	3619.86	3811.81	3838.47	4019.61	4077.56	4206.89	3944.23	4652.96	4223.83	3906.79	-301.233
Slc6a11	2748.75	-0.220631	0.132608	-1.66378	0.0961555	0.281168	3183.96	2886.59	3111.2	2351.25	2847.43	3371.61	2655.42	2336.38	2478.06	1867.58	2236.06	3659.46	500.291
Celf5	5866.63	-0.105171	0.0632116	-1.66379	0.0961542	0.281168	6027.46	6516.36	6101.7	5681.83	5540.37	6612.52	5682.21	5679.95	5604.39	5169.16	5452.98	6330.59	575.891
Zfp142	1093.12	-0.166474	0.100086	-1.66331	0.0962495	0.281333	974.733	1460.22	1052.87	1178.99	1080.7	1186.19	879.867	1057.91	1114.25	1167.46	957.53	1006.76	101.109
Sfxn4	296.647	0.219907	0.132208	1.66334	0.0962449	0.281333	316.505	231.093	271.57	283.811	304.196	237.782	336.544	266.543	308.051	342.952	421.148	239.567	-54.8739
Brca1	43.55	0.36414	0.218962	1.66302	0.0963075	0.281448	29.0024	48.7138	34.4851	38.1406	36.8237	39.9329	62.2448	28.3054	53.6165	56.8626	57.6164	36.8565	-13.8376
Sat2	211.793	0.184162	0.110749	1.66288	0.0963367	0.281479	247.151	168.716	209.066	191.825	169.709	207.833	225.769	228.802	203.743	253.216	229.094	206.59	-14.8499
Nkap	883.21	-0.129704	0.0780054	-1.66276	0.0963607	0.281494	925.555	930.908	851.35	890.695	955.815	982.893	891.471	948.231	736.984	835.169	727.064	922.383	97.2047
Trim33	3133.68	-0.123352	0.074205	-1.66231	0.0964496	0.281644	3070.47	3747.99	2935.54	3138.75	3239.69	3465.99	2780.97	3277.53	2825.1	3260.71	3112.66	2748.72	264.536
Cep131	499.699	-0.0965262	0.0580662	-1.66235	0.096443	0.281644	515.738	512.683	533.441	512.654	513.931	509.144	488.463	483.551	491.322	474.447	499.342	461.676	38.9237
Ano10	1107.54	-0.130544	0.0785377	-1.66219	0.096475	0.281664	1118.48	1235.07	1132.62	1249.67	1033.47	1174.39	892.526	1162.88	1116.2	957.779	1086.48	1130.91	89.2157
Snrpg	504.206	0.194442	0.117001	1.66188	0.0965367	0.281789	534.653	357.63	510.81	530.603	479.509	412.035	590.798	442.272	534.216	557.075	632.408	468.466	-80.3435
Dnah1	202.893	0.22985	0.138327	1.66164	0.0965858	0.281877	158.883	225.153	183.202	182.85	195.326	173.345	227.879	193.42	259.309	162.591	193.426	279.334	-34.586
Cox7c	3683.73	0.169064	0.101791	1.6609	0.0967345	0.282202	4307.49	2741.63	3514.24	3778.16	3420.6	3052.14	4236.86	3549.97	3651.77	4187.39	4295.16	3469.36	-379.801
6430584L05Rik	15.7184	-0.747016	0.449751	-1.66096	0.0967223	0.282202	35.3073	17.228	20.4755	10.096	24.816	10.8908	26.3749	10.6145	3.89938	15.1041	4.11546	9.69908	16.1324
Afap1l2	45.0758	0.470451	0.283294	1.66064	0.0967851	0.282295	41.6121	52.2782	23.7085	10.096	47.2304	49.9161	45.3648	51.8932	45.8178	49.7547	63.1037	60.1343	-15.503
Ift80	431.938	0.176532	0.106327	1.66027	0.0968597	0.282348	445.124	369.512	422.442	370.188	462.698	363.026	453.648	363.253	440.63	478.001	573.42	441.308	-70.9807
Ldlrad3	710.84	-0.157532	0.0948795	-1.66033	0.0968472	0.282348	622.921	872.689	727.42	807.683	706.855	756.91	564.423	784.296	707.738	690.347	628.293	660.507	69.2885
Zfp414	404.29	-0.148572	0.0894847	-1.6603	0.0968538	0.282348	421.165	444.959	415.976	468.905	370.639	428.371	409.338	406.89	411.385	308.302	371.763	393.783	56.0586
Sem1	2438.04	0.183193	0.110346	1.66017	0.0968795	0.282351	2791.8	1660.43	2392.4	2375.93	2359.12	2126.43	2803.12	2264.43	2421.52	2960.41	2794.39	2306.44	-339.149
Tmem229a	610.441	0.161353	0.0972093	1.65985	0.096944	0.282484	629.226	526.94	609.955	583.327	516.332	594.455	738.497	601.49	600.505	513.54	668.076	742.95	-42.5606
Cox7a2l	3638.43	0.141968	0.0856457	1.65762	0.0973936	0.283519	3858.58	2930.55	3775.04	3459.58	3649.55	3087.54	4114.48	3285.79	3740.48	3527.26	4266.36	3965.95	-353.624
Alad	546.274	0.148782	0.0897434	1.65786	0.0973459	0.283519	540.958	524.564	603.489	509.289	473.905	458.321	508.508	567.287	617.078	509.098	587.138	655.658	-35.906
Fbxl8	35.2205	0.408932	0.246647	1.65796	0.0973255	0.283519	32.7853	16.634	40.951	33.6535	32.0206	28.1345	40.0898	38.9199	42.8932	47.0893	21.9491	47.5255	-9.74084
Yap1	209.134	0.205621	0.124041	1.65769	0.097381	0.283519	161.405	245.945	197.212	161.537	193.725	200.572	176.184	240.596	213.491	232.781	252.415	233.748	-31.5883
Syt9	1305.79	-0.140037	0.0844769	-1.65769	0.0973795	0.283519	1163.88	1399.63	1416.04	1500.94	1533.79	1197.99	1118.3	1219.49	1264.38	1380.69	1327.92	1146.43	46.6619
Ptger4	46.4855	0.507108	0.305956	1.65745	0.0974279	0.283564	30.2634	56.4367	35.5627	29.1663	23.2149	54.4539	18.9899	74.3017	60.4405	68.4128	65.8473	40.7361	-18.1049
Flrt3	1557.19	0.139005	0.0838801	1.65718	0.0974826	0.283668	1354.29	1695.48	1293.19	1514.41	1377.69	1654.49	1541.35	1838.67	1497.36	1673.89	1503.51	1741.96	-156.53
Trim17	235.932	-0.223427	0.134861	-1.65672	0.0975765	0.283886	214.366	312.481	238.163	281.567	203.331	274.085	177.239	247.672	211.542	272.763	203.029	194.952	34.4318
Exoc4	4154.21	-0.0985039	0.0594921	-1.65575	0.0977727	0.284305	3948.11	4765.04	4293.39	3911.65	4402.83	4447.07	3729.41	4121.97	4032.94	3943.95	3970.04	4284.08	277.759
Gng2	31130	0.106149	0.0641043	1.65588	0.0977462	0.284305	31676.9	29038.2	29719.7	30569.7	30112.2	28794.3	35678.9	30348.1	28411.9	31797.7	36261.3	31151.5	-1760.68
Cxcl12	222.595	0.250106	0.151055	1.65573	0.097777	0.284305	192.929	177.627	250.017	224.356	224.945	149.748	215.219	199.317	264.183	222.119	340.211	210.47	-52.3883
Ogdhl	4003.52	0.0989594	0.0597911	1.65508	0.0979073	0.284628	3800.58	4081.86	3669.43	3672.71	3830.47	4139.41	3931.97	4200.99	4314.67	3806.24	3964.56	4629.37	-328.089
Jak2	1801.53	-0.103264	0.062399	-1.6549	0.0979443	0.284681	1769.15	1939.64	1983.97	1847.57	1958.06	1691.7	1736.52	1796.21	1735.23	1752.97	1873.9	1533.42	173.705
Arid4b	1601.63	-0.109133	0.0659616	-1.65449	0.0980279	0.284869	1708.62	1762.61	1597.09	1590.69	1543.39	1770.66	1618.36	1588.64	1378.43	1713.87	1471.96	1475.23	179.564
Tmem74	548.07	-0.201746	0.121959	-1.6542	0.0980863	0.284983	495.563	584.565	689.701	649.512	569.967	527.296	439.933	490.627	616.103	521.536	611.831	380.204	57.5246
Adcy1	39531.2	-0.131054	0.0792297	-1.6541	0.0981072	0.284989	37502.6	38950.2	45221.8	36511.8	43430.4	46335.8	36380.5	36538.7	40540.9	34054.5	35701.6	43205.5	2182.59
Caml	1127.96	-0.0938908	0.0567719	-1.65383	0.0981629	0.285095	1208.01	1180.42	1157.41	1147.58	1223.99	1070.02	1026.51	1147.55	1037.24	1082.17	1080.99	1173.59	88.4494
Gm11978	12.1031	-0.708693	0.428571	-1.65362	0.0982048	0.285162	17.6536	13.0695	15.0872	15.7049	5.60361	23.5967	5.27498	10.6145	18.5221	9.77325	5.48728	4.84954	5.6121
Efcab12	47.6489	0.351846	0.212822	1.65325	0.0982808	0.285292	56.7438	41.5849	33.4074	44.8713	44.0283	30.8572	52.7498	34.2024	62.3902	54.1971	74.0782	42.676	-14.4233
Cep78	511.873	0.168718	0.102055	1.65321	0.0982877	0.285292	486.736	420.008	548.528	480.123	504.325	453.783	577.083	507.139	542.989	617.492	593.998	410.271	-56.0968
Slc2a4	49.328	0.364027	0.220247	1.65282	0.0983683	0.285425	26.4805	42.179	50.65	35.897	50.4325	52.6388	45.3648	66.0459	61.4153	46.2008	37.0391	77.5927	-15.7922
Trnau1ap	958.377	0.162978	0.0986073	1.6528	0.098372	0.285425	970.95	715.261	990.368	901.913	1030.26	822.254	1100.36	892.8	1154.22	958.667	915.003	1048.47	-126.897
E330011O21Rik	17.3251	-0.51658	0.312566	-1.65271	0.0983904	0.285425	22.6975	18.4162	18.3202	34.7752	12.8082	16.3362	12.6599	15.3321	16.5724	11.5502	10.9746	17.4583	5.67243
Eif2ak4	980.555	-0.112371	0.0680009	-1.6525	0.098433	0.285494	1036.52	1119.23	946.184	1074.67	938.204	996.507	883.031	945.872	958.274	1038.63	964.389	865.158	77.3651
E030013I19Rik	19.2968	-0.577274	0.349416	-1.65211	0.0985114	0.285666	18.9146	26.7332	29.0968	31.4099	18.4119	13.6135	6.32997	15.3321	16.5724	21.3235	26.0646	7.75927	6.98493
Scmh1	1481.63	0.112527	0.068123	1.65182	0.098572	0.285786	1384.55	1611.71	1361.08	1309.12	1461.74	1410.36	1549.79	1639.35	1558.78	1441.11	1382.79	1669.21	-60.5254
Uvrag	1292.96	0.112366	0.068047	1.6513	0.0986775	0.286037	1141.18	1313.49	1271.64	1373.06	1183.16	1172.57	1231.18	1410.55	1346.26	1484.65	1337.52	1250.21	-112.558
Emx2os	94.0919	-0.290408	0.175899	-1.65099	0.0987398	0.286163	98.356	98.0216	90.5233	109.935	115.274	108.908	55.9148	128.554	77.9877	80.8515	65.8473	98.9306	14.7294
Trim37	9809.51	0.0820783	0.0497231	1.65071	0.0987982	0.286221	9015.97	10398.6	9273.25	9157.11	9525.33	9802.62	9796.69	10348	9590.54	10659.1	10445	9701.99	-536.548
Gm10125	130.182	0.268998	0.162957	1.65073	0.0987932	0.286221	131.141	97.4275	115.309	104.326	160.904	100.74	167.744	120.298	138.428	184.803	127.579	113.479	-26.4464
Cyp2d22	10.1363	0.766821	0.464598	1.6505	0.0988398	0.286287	8.82682	4.75256	7.54361	2.24356	12.8082	9.07566	13.7149	5.89696	10.7233	10.6617	8.23091	27.1574	-7.15235
Luzp1	1361.7	-0.164517	0.0997028	-1.65007	0.0989287	0.286379	1182.79	1685.97	1369.7	1282.2	1388.09	1723.47	1140.45	1394.04	1274.12	1422.45	1155.07	1321.98	119.415
Pgs1	1521.26	0.087878	0.0532572	1.65007	0.0989288	0.286379	1436.25	1496.46	1486.09	1458.32	1556.2	1413.99	1473.83	1601.61	1685.51	1624.14	1570.73	1451.95	-110.148
Psmd10	528.507	0.128335	0.0777676	1.65024	0.0988942	0.286379	563.655	438.424	534.519	512.654	478.708	505.514	527.498	548.417	521.543	534.863	628.293	547.998	-45.975
Ccdc34	331.261	0.187956	0.113916	1.64995	0.0989528	0.286393	380.814	249.51	286.657	281.567	343.421	318.556	418.833	337.306	320.724	304.748	356.673	376.324	-33.9571
Ppcs	168.974	0.176904	0.107252	1.64942	0.0990617	0.286598	170.232	152.676	163.804	142.466	180.916	139.765	180.404	183.985	164.749	157.261	207.145	184.283	-16.122
Tead2	33.3939	-0.401053	0.243186	-1.64916	0.099115	0.286598	54.2219	30.2976	35.5627	40.3841	27.2175	41.748	34.8149	23.5878	23.3963	21.3235	27.4364	40.7361	11.8043
Yipf2	317.657	-0.164689	0.0998535	-1.6493	0.0990859	0.286598	332.897	340.402	309.288	394.867	283.382	356.673	276.409	332.589	314.875	329.625	253.786	287.093	31.1842
Myh7	64.5003	-0.262579	0.159196	-1.64941	0.0990641	0.286598	60.5268	74.8529	81.9021	54.9673	68.0438	80.7733	62.2448	47.1757	59.4656	64.8589	65.8473	53.3449	11.548
4931415C17Rik	63.5337	0.343344	0.208208	1.64905	0.0991381	0.286598	61.7877	61.1892	66.8148	31.4099	62.4402	50.8237	85.4547	55.4314	77.9877	51.5317	97.3991	60.1343	-8.49927
Rad21l	16.9885	0.637385	0.38651	1.64908	0.099132	0.286598	17.6536	7.72291	11.8542	22.4356	8.00515	13.6135	30.5949	14.1527	23.3963	31.9852	13.7182	8.72917	-7.04695
Kctd20	3984.71	0.0876789	0.0531732	1.64893	0.0991623	0.286613	3736.27	4045.62	3942.08	3541.47	3815.26	4094.94	3842.29	4071.26	4018.32	4367.76	4356.9	3984.38	-273.851
Tspan13	6537.61	0.0994497	0.0603182	1.64875	0.0991984	0.286662	6323.79	6512.79	5971.31	6561.3	6556.22	5942.74	6652.8	7320.49	5919.27	6721.33	7358.44	6610.89	-383.188
Oxsm	334.953	0.152206	0.0923306	1.64849	0.0992515	0.286705	286.241	340.996	325.453	266.984	337.817	342.152	333.379	386.841	340.221	394.484	352.557	312.31	-32.3298
Fau	5025.1	0.163731	0.0993199	1.64852	0.0992458	0.286705	5432.28	3826.41	5240.65	4539.85	5012.83	4392.62	5451.16	4813.1	5483.51	4275.35	5798.68	6034.77	-564.965
Arhgap19	115.01	0.232575	0.14115	1.64772	0.0994106	0.287066	74.3975	106.339	103.455	127.883	99.2639	121.614	119.215	137.989	116.982	101.286	126.207	145.486	-27.76
Lsm1	1198.41	0.136744	0.0829912	1.6477	0.0994146	0.287066	1380.77	989.127	1161.72	1121.78	1175.96	1026.46	1309.25	1135.75	1228.31	1344.27	1325.18	1182.32	-92.8137
Gprin2	134.765	-0.305596	0.185588	-1.64664	0.0996322	0.287639	147.534	144.359	211.221	118.909	158.502	113.446	109.72	93.172	176.447	89.7362	135.81	118.329	37.6241
Tjp1	1324.79	-0.089191	0.0541694	-1.64652	0.0996566	0.287654	1283.67	1500.62	1329.83	1334.92	1341.66	1394.02	1270.21	1248.98	1288.75	1229.65	1367.7	1307.44	72.9898
Terf1	197.471	0.186506	0.113359	1.64527	0.0999143	0.288343	192.929	156.24	200.444	200.799	211.336	148.841	221.549	199.317	189.12	231.893	222.235	194.952	-26.3451
Tmem151a	2960.67	-0.0961836	0.0584905	-1.64443	0.100087	0.288787	3083.08	3053.52	3139.22	3043.39	3136.42	2897.86	2611.11	3026.32	2968.41	2542.82	2959.01	3066.85	207.668
Gck	109.897	0.296466	0.180359	1.64376	0.100226	0.289132	133.663	69.5062	104.533	105.448	112.072	68.975	137.149	104.966	132.579	87.0708	128.951	133.847	-18.0446
Eftud2	2745.67	0.0772566	0.0470071	1.64351	0.100278	0.289225	2624.09	2823.62	2627.33	2598.05	2588.87	2767.17	2631.16	2895.41	2868	2767.61	2765.59	2991.2	-156.419
Rpl15	8937.18	0.148148	0.0901558	1.64325	0.100332	0.289325	9783.9	7005.87	8977.97	9029.22	8485.46	7594.51	10551	8111.86	8938.36	9295.25	10536.9	8935.76	-837.333
Fam181b	133.652	0.281579	0.171368	1.64312	0.100357	0.289343	165.188	97.4275	137.94	109.935	112.072	104.37	185.679	115.58	122.831	124.387	134.438	193.982	-10.3909
Rcan1	2633.01	0.137333	0.0835911	1.64292	0.1004	0.289392	2731.27	2214.1	2635.95	2609.26	2666.52	2191.77	2886.47	2509.75	2846.55	2796.93	3149.7	2357.85	-260.648
4930426L09Rik	12.1181	0.776557	0.47274	1.64267	0.100451	0.289392	13.8707	8.91105	5.38829	0	17.6113	7.26052	8.43997	16.5115	11.6982	12.4387	21.9491	21.338	-7.46596
Aldoa	37287.6	0.192432	0.117146	1.64267	0.10045	0.289392	32098.1	34635.5	34031.4	31381.8	37104.7	39574.4	38894.5	41506.3	42170.9	28856	34023.9	53173.3	-5967.67
Gm17969	17.0799	-0.654159	0.398214	-1.64273	0.100438	0.289392	25.2195	21.9806	18.3202	37.0188	8.00515	15.4286	8.43997	21.2291	8.77362	22.2119	9.60273	8.72917	9.51073
Adam15	2258.73	-0.119182	0.0725616	-1.64249	0.100488	0.289397	2397.11	2258.66	2492.62	2436.51	2251.05	2280.71	2077.29	2253.82	2304.54	1927.11	1912.32	2513.03	218.549
Nfam1	14.4374	0.63217	0.384888	1.64248	0.100491	0.289397	22.6975	8.31698	11.8542	6.73069	9.60618	9.07566	22.1549	16.5115	15.5975	8.88478	30.18	11.6389	-2.28572
Slc35f1	7279.18	-0.097162	0.0591611	-1.64233	0.100522	0.289399	7863.43	7882.12	7247.25	7540.62	7668.94	6938.34	7533.73	7016.2	6400.84	7162.02	7634.17	6462.5	749.389
Hspa1a	152.024	-0.260519	0.158632	-1.64229	0.100531	0.289399	128.619	121.19	218.765	173.876	186.52	166.084	138.204	181.626	140.378	121.721	112.489	134.817	28.8401
Mettl15	197.024	0.179622	0.109381	1.64217	0.100556	0.289416	191.668	176.439	189.668	189.581	178.515	183.328	240.539	189.882	217.391	158.149	215.376	233.748	-20.2408
Klc2	5277.34	0.0943245	0.0574466	1.64195	0.1006	0.289488	4821.97	5207.03	5269.75	5560.67	4821.5	4947.14	4964.81	5341.47	5818.86	5483.68	5850.81	5240.41	-498.86
Ttc5	1659.93	0.186666	0.113723	1.64141	0.100712	0.289647	1819.59	1255.86	1669.29	1571.62	1637.05	1364.98	1902.16	1423.53	1721.58	1867.58	2199.03	1486.87	-237.182
Myl12a	166.898	0.207987	0.126741	1.64104	0.10079	0.289647	162.666	157.429	142.251	183.972	116.875	167.9	182.514	189.882	142.328	207.015	171.477	178.463	-20.7057
R3hcc1	1668	0.0843982	0.0514213	1.64131	0.100733	0.289647	1592.61	1587.36	1641.27	1635.56	1574.61	1684.44	1637.35	1754.94	1691.36	1610.81	1713.4	1892.29	-119.885
A530016L24Rik	16.2055	0.620259	0.377951	1.64111	0.100774	0.289647	16.3927	15.4458	15.0872	17.9485	4.80309	7.26052	13.7149	10.6145	14.6227	20.435	32.9237	25.2176	-7.65783
Slc26a1	94.536	-0.32493	0.19796	-1.64139	0.100716	0.289647	109.705	122.378	89.4457	127.883	60.0386	121.614	80.1797	114.401	100.409	70.1897	64.4755	73.713	29.9794
Ppp4r1l-ps	249.014	-0.165714	0.100976	-1.64113	0.100771	0.289647	278.675	250.698	284.502	224.356	280.981	263.194	278.519	206.394	238.837	231.893	198.914	251.206	41.0791
Cacng3	1379.08	0.188992	0.115167	1.64103	0.10079	0.289647	1192.88	1315.87	1230.69	1134.12	1520.18	1337.75	1564.56	1496.65	1444.72	1111.49	1275.79	1924.3	-192.596
Glod4	2627.37	0.15089	0.0919777	1.6405	0.100901	0.289798	2774.14	2101.23	2727.55	2555.42	2546.44	2239.87	3108.02	2390.63	2763.69	2931.09	3034.46	2355.91	-236.979
Tert	78.8725	0.26409	0.160969	1.64063	0.100874	0.289798	65.5707	61.7833	102.378	57.2109	83.2536	60.8069	92.8396	84.9162	88.711	89.7362	76.8219	82.4422	-7.85064
Fam193a	2180.56	-0.0947788	0.057774	-1.64051	0.100899	0.289798	2102.04	2516.48	2115.44	2246.93	2207.02	2319.74	2287.23	2050.96	2100.79	2141.23	2020.69	2058.15	164.442
Ahsa2	663.207	-0.155017	0.0945019	-1.64036	0.100931	0.28983	691.014	677.24	736.041	770.664	709.257	610.792	591.853	669.895	618.052	766.756	607.716	509.202	76.0001
Iqgap3	11.8051	0.628821	0.383387	1.64017	0.100969	0.289884	7.56584	13.0695	10.7766	4.48713	13.6088	5.44539	11.605	17.6909	11.6982	23.1004	10.9746	11.6389	-3.88235
Gpd1	134.734	-0.309881	0.188956	-1.63996	0.101013	0.28991	208.061	124.755	131.474	133.492	108.87	190.589	141.369	94.3513	114.057	99.5095	101.515	168.764	33.802
Hdac4	2072.14	-0.205926	0.125576	-1.63985	0.101036	0.28991	1634.22	2830.74	2003.37	2328.82	1889.22	2629.22	1582.49	2260.89	2031.58	1991.08	1755.93	1928.18	229.421
Dennd1b	359.433	0.167569	0.102185	1.63985	0.101036	0.28991	341.724	406.344	290.968	321.951	310.6	357.581	398.788	431.657	356.794	422.027	333.352	341.408	-17.0498
Doc2g	76.1169	-0.342855	0.209093	-1.63972	0.101063	0.289931	94.5731	54.6545	93.7563	129.005	88.8572	51.7312	75.9597	63.6872	68.2392	61.305	68.5909	63.044	15.6998
Sec61b	1359.44	0.137103	0.0836195	1.6396	0.101088	0.289947	1302.59	1110.32	1425.74	1555.91	1223.19	1157.15	1330.35	1435.32	1528.56	1418.9	1466.47	1358.84	-163.645
Tm9sf3	7129.23	0.115454	0.0704293	1.6393	0.101152	0.290075	7225.38	6979.73	6376.51	7327.48	6652.28	6500.89	7855.5	7602.36	6374.52	7572.49	8337.91	6745.71	-397.12
Nup88	2515.66	0.0857151	0.0522979	1.63898	0.101218	0.290154	2436.2	2398.86	2565.91	2449.97	2418.36	2377.82	2590.01	2554.56	2517.05	2838.69	2694.25	2346.21	-132.062
Taf13	806.414	0.150195	0.0916348	1.63906	0.101202	0.290154	834.765	712.29	754.361	804.318	773.298	707.901	856.657	859.777	722.361	940.009	1004.17	707.063	-76.2625
Sncaip	485.451	-0.164306	0.100274	-1.63857	0.101302	0.290341	460.256	570.902	482.791	596.788	558.76	406.589	439.933	515.394	445.505	482.443	449.957	416.091	56.1506
Ldlr	1531.48	0.159075	0.0971148	1.63801	0.10142	0.290622	1477.86	1496.46	1527.04	1331.56	1669.07	1178.02	1725.97	1351.58	1654.31	1572.61	1921.92	1471.35	-154.591
Plin5	41.6698	-0.345854	0.211164	-1.63785	0.101454	0.290635	44.1341	33.862	47.417	45.9931	66.4428	41.748	36.9249	30.6642	38.019	39.093	46.6418	29.0972	3.59159
Hpf1	1135.66	0.131244	0.0801345	1.6378	0.101463	0.290635	1147.49	1003.38	1077.66	1093.74	1133.53	1049.15	1214.3	1232.46	1032.36	1347.82	1285.39	1010.64	-92.8787
Akap12	2246.21	0.132557	0.0809569	1.63738	0.101551	0.290832	1986.03	2330.54	2125.14	1951.9	2391.94	2065.62	2232.37	2223.15	2455.64	2412.22	2758.73	2021.29	-264.729
Fgf7	12.1601	-0.578111	0.353115	-1.63718	0.101594	0.290898	10.0878	18.4162	18.3202	8.97426	12.8082	18.1513	10.55	14.1527	9.74846	10.6617	8.23091	5.81945	6.99292
Rnf168	1557.47	-0.0894023	0.054613	-1.63702	0.101627	0.290939	1634.22	1512.5	1559.37	1571.62	1801.96	1553.75	1574.05	1515.52	1499.31	1445.55	1514.49	1507.24	77.0512
Tmem86a	544.666	-0.132886	0.0811875	-1.63678	0.101677	0.290995	518.26	572.09	603.489	592.301	551.555	582.657	503.233	513.035	597.581	575.733	476.021	450.037	39.7698
Slc22a4	98.8676	-0.220176	0.134522	-1.63674	0.101686	0.290995	100.878	88.5165	119.62	96.4732	104.868	128.874	103.39	86.0956	95.5349	80.8515	89.1682	92.1413	13.5809
Igtp	12.9312	0.692997	0.423497	1.63637	0.101763	0.29116	16.3927	13.6636	5.38829	4.48713	4.80309	14.521	18.9899	18.8703	12.673	24.8774	13.7182	6.78936	-2.69962
Srrt	2386.53	-0.10481	0.0640564	-1.63621	0.101796	0.2912	2785.49	2360.84	2467.84	2636.19	2272.66	2324.28	2414.89	2203.1	2239.22	2496.62	2260.76	2176.47	244.786
Rae1	1752.41	0.0905972	0.0553744	1.63608	0.101822	0.291219	1597.65	1801.22	1636.96	1854.31	1601.03	1691.7	1705.93	1904.72	1834.66	1813.38	1743.58	1843.8	-130.242
Smg8	964.896	-0.106016	0.0648099	-1.63579	0.101883	0.291239	897.814	1074.08	998.989	1032.04	955.815	1040.07	866.152	1014.28	936.827	905.359	873.849	983.487	65.4137
Pals1	669.198	-0.144015	0.0880361	-1.63586	0.101868	0.291239	685.97	714.667	671.381	809.927	689.244	643.464	669.922	707.635	553.713	697.455	651.614	535.389	81.1299
Foxp1	2569.06	0.11249	0.0687685	1.63577	0.101887	0.291239	2300.02	2786.19	2464.61	2249.17	2524.02	2480.38	2465.53	2812.85	2723.72	2724.07	2908.26	2389.85	-169.538
Rabep2	338.337	-0.17414	0.106472	-1.63554	0.101935	0.291265	382.075	307.728	412.743	352.24	319.406	379.362	310.169	311.359	337.297	246.108	355.301	346.257	46.2748
Mcl1	3367.76	0.122618	0.0749706	1.63555	0.101933	0.291265	3378.15	3300.06	2980.8	3459.58	3139.62	3091.17	3614.42	3617.19	3171.17	4098.55	3548.9	3013.5	-238.359
Wdr62	102.568	-0.221034	0.13516	-1.63534	0.101977	0.29133	112.227	124.161	86.2127	125.64	100.865	110.723	99.1696	101.428	88.711	79.963	112.489	89.2315	14.9347
Rtl1	148.166	-0.198743	0.121568	-1.63483	0.102085	0.291583	196.712	162.775	145.484	141.345	135.287	169.715	152.974	116.76	124.78	150.153	148.156	133.847	29.0895
Dnmt3b	33.203	0.401717	0.245773	1.6345	0.102153	0.291722	36.5683	19.6043	28.0191	29.1663	27.2175	31.7648	49.5848	23.5878	37.0442	28.4313	53.5009	33.9468	-10.1669
Exoc7	3268.99	0.0721955	0.044189	1.63379	0.102303	0.292094	3286.1	3201.44	3210.34	2983.94	3117.21	3324.41	3208.24	3298.76	3410.01	3262.49	3376.05	3548.89	-166.731
Rpl38	4783.42	0.168171	0.102982	1.63302	0.102465	0.292447	5113.25	3461.05	4858.08	4958.28	4774.27	3869.86	5519.74	4164.43	5028.26	5377.95	5507.85	4768.07	-693.07
Pate2	23.2917	-0.432622	0.264922	-1.63302	0.102465	0.292447	23.9585	20.7925	31.2521	33.6535	31.2201	19.9664	18.9899	30.6642	18.5221	15.9926	15.09	19.3982	8.08364
Dhx32	1831.1	0.0821938	0.0503358	1.63291	0.102488	0.292455	1733.84	1880.83	1822.32	1682.67	1741.92	1807.87	1719.64	1894.1	1886.33	1912	1908.2	1983.46	-110.169
Ppp1r3e	684.566	0.104648	0.0640931	1.63275	0.102521	0.292494	643.097	684.963	593.79	620.345	707.656	702.456	703.682	728.864	661.921	712.559	727.064	728.401	-66.8696
Ndn	15780.7	-0.123033	0.0754148	-1.63142	0.102802	0.293241	18741.9	14383	16830.9	16751.6	17642.6	14372.2	16198.4	14791.9	15395.7	13482.6	15937.8	14839.6	1737.98
Parpbp	23.2209	-0.51678	0.316949	-1.63048	0.103	0.293693	29.0024	31.4857	21.5532	12.3396	40.8263	29.0421	24.2649	12.9733	18.5221	30.2082	10.9746	17.4583	8.0563
Rps23	5169.17	0.176932	0.108515	1.63048	0.103	0.293693	5664.3	3614.32	5224.49	5248.82	4955.99	4412.58	6101.04	4290.63	5371.4	5505.01	6126.54	5514.9	-795.093
Ttc4	2289.77	0.137658	0.0844359	1.63033	0.103033	0.293731	2361.8	1842.21	2379.47	2177.38	2355.12	1971.23	2618.5	2041.53	2385.45	2433.54	2646.24	2264.74	-237.995
Bcl7b	524.354	-0.136385	0.0836713	-1.63001	0.103099	0.293816	547.263	562.585	508.655	586.692	481.91	608.976	445.208	542.52	486.448	497.547	460.931	563.517	37.3899
Mtmr10	208.483	-0.197615	0.121236	-1.63	0.103102	0.293816	197.973	226.935	201.522	244.548	273.776	189.681	243.704	188.703	167.674	179.472	194.798	193.012	25.071
Pisd	582.876	0.119139	0.0731062	1.62967	0.103171	0.293959	510.695	567.337	559.305	564.256	561.161	591.733	557.038	600.31	655.097	685.905	543.24	598.433	-74.8899
Pde1b	2579.32	0.197594	0.121293	1.62906	0.1033	0.294186	2629.13	2165.98	2493.7	1838.6	2614.48	2675.5	2950.82	2385.91	2750.04	2043.5	2959.01	3445.11	-369.812
Pde6d	1523.04	0.13729	0.0842784	1.629	0.103313	0.294186	1615.31	1202.4	1593.86	1385.4	1506.57	1404	1597.26	1421.17	1618.24	1438.45	1758.67	1735.17	-167.111
Qpctl	754.027	0.0969105	0.0594937	1.62892	0.10333	0.294186	725.06	712.29	745.74	750.472	706.055	730.59	732.167	814.96	810.097	740.99	850.528	729.371	-55.0498
Ido2	33.702	-0.408224	0.250569	-1.62919	0.103273	0.294186	37.8292	49.3078	35.5627	44.8713	27.2175	34.4875	25.3199	36.5611	37.0442	21.3235	38.4109	16.4884	12.5832
Ooep	8.49267	0.790159	0.485136	1.62874	0.103368	0.294186	1.26097	4.15849	6.46595	6.73069	11.2072	7.26052	21.0999	10.6145	13.6478	6.21934	5.48728	7.75927	-4.31663
U2af1l4	10.1662	-0.744762	0.45726	-1.62875	0.103367	0.294186	27.7414	11.2873	8.62127	10.096	4.80309	14.521	11.605	5.89696	6.82392	4.44239	5.48728	10.669	9.0277
Arel1	4564.51	0.0887724	0.054515	1.6284	0.103439	0.294332	4197.78	4918.9	4207.18	4184.25	4296.37	4731.14	4574.46	4545.38	4686.09	4675.17	4883.67	4873.79	-338.392
Nsmce2	1014.47	0.100694	0.0618488	1.62807	0.10351	0.294478	962.123	1009.92	958.038	1082.52	878.165	985.616	1006.47	1128.68	1027.49	1092.83	1006.92	1034.89	-63.8368
Olfml3	10.8069	0.601663	0.369644	1.62768	0.103592	0.2946	11.3488	12.4755	10.7766	4.48713	4.80309	7.26052	13.7149	15.3321	9.74846	12.4387	13.7182	13.5787	-0.837403
Ube2n	6250.96	0.08845	0.0543399	1.62772	0.103585	0.2946	6349	6121.89	5809.66	5898.33	6293.65	5878.3	6815.27	6586.9	5809.11	6300.19	6999.02	6150.19	-221.109
Fance	658.231	0.175746	0.107997	1.62732	0.103669	0.29465	687.231	495.455	713.41	536.212	693.246	586.287	783.862	562.57	736.009	667.247	747.641	689.605	-78.0935
Mtrfr	305.39	0.147725	0.0907768	1.62734	0.103664	0.29465	297.59	272.678	307.133	288.298	284.983	292.236	347.094	254.749	312.926	361.61	305.916	339.468	-37.5129
Taf4b	83.3373	-0.285155	0.17522	-1.62741	0.10365	0.29465	68.0926	112.873	88.368	100.96	90.4582	88.9414	83.3447	70.7635	64.3398	99.5095	48.0137	84.382	15.7167
Psma5	2311.76	0.148904	0.0915111	1.62716	0.103702	0.294689	2331.54	1920.63	2302.96	2425.29	2295.08	1881.38	2489.79	2267.97	2402.02	2527.72	2882.19	2014.5	-271.565
Tmem79	13.3925	-0.738789	0.45408	-1.627	0.103737	0.294731	17.6536	16.0399	18.3202	22.4356	2.40155	24.5043	13.7149	4.71757	8.77362	15.9926	5.48728	10.669	7.10729
Cog8	901.64	-0.116002	0.0713228	-1.62643	0.103857	0.294995	888.987	926.156	869.67	936.688	891.774	1113.58	794.412	879.826	912.456	872.485	842.297	891.346	15.2918
Dcaf17	1353.49	-0.083553	0.0513735	-1.62638	0.103869	0.294995	1287.45	1419.23	1502.26	1378.67	1448.13	1315.97	1306.08	1335.07	1339.44	1298.07	1329.29	1282.22	90.7277
Galnt2	16.8236	-0.596778	0.36698	-1.62619	0.10391	0.295001	25.2195	11.2873	11.8542	20.1921	29.6191	23.5967	10.55	16.5115	10.7233	7.10782	10.9746	24.2477	2.85701
Zfp853	150.166	-0.290287	0.178506	-1.62621	0.103906	0.295001	203.017	142.577	172.425	142.466	167.308	165.177	116.05	136.809	157.925	86.1823	108.374	203.681	33.6326
Ttc12	22.1987	0.546097	0.335877	1.62588	0.103975	0.295073	13.8707	21.9806	21.5532	8.97426	22.4144	19.0589	36.9249	23.5878	33.1448	15.1041	10.9746	38.7963	-5.37011
0610005C13Rik	41.3433	0.346487	0.213103	1.62591	0.103969	0.295073	32.7853	27.3272	44.184	45.9931	34.4222	35.3951	58.0248	27.126	44.8429	52.4202	48.0137	45.5857	-12.9501
Nts	326.498	0.320901	0.197448	1.62525	0.10411	0.295228	329.114	195.449	329.764	364.579	317.004	207.833	429.383	267.722	358.743	444.239	463.675	210.47	-84.5061
Adhfe1	82.1038	0.253744	0.156105	1.62547	0.104063	0.295228	78.1804	74.8529	68.9701	66.1851	81.6526	78.0506	98.1146	80.1986	77.0128	64.8589	105.63	111.539	-15.7592
C1galt1c1	678.156	0.193951	0.119338	1.62522	0.104115	0.295228	752.802	476.444	664.915	716.819	614.796	574.489	823.952	609.746	657.046	812.068	812.117	622.681	-94.5911
Ide	3902.12	-0.155563	0.0957246	-1.62511	0.10414	0.295228	3258.36	4730.58	4253.52	4257.16	3945.74	4225.63	3098.52	4070.08	4046.59	4111.87	3489.91	3337.45	334.364
Fam174b	1796.48	-0.16508	0.101568	-1.62532	0.104094	0.295228	1635.48	2132.12	1756.58	1945.17	1816.37	2107.37	1363.05	2052.14	1627.02	1851.59	1477.45	1793.36	154.041
Shisa8	54.877	-0.352139	0.216691	-1.62507	0.104147	0.295228	61.7877	58.2189	51.7276	53.8455	56.8366	87.1263	39.0348	54.252	37.0442	42.6469	38.4109	77.5927	8.32108
Tmx4	11007.5	-0.104994	0.0646443	-1.62418	0.104337	0.295709	10685.5	12583.6	10500.7	10940.7	11196.8	12531.7	10257.7	11831.7	9897.61	10739	10719.4	10205.4	866.247
Mccc2	604.44	-0.115218	0.0709511	-1.62391	0.104396	0.295821	679.665	627.338	559.305	647.268	572.368	686.12	566.533	593.234	547.864	563.295	595.369	614.922	41.7403
Mob3a	406.769	0.162808	0.100313	1.623	0.104588	0.296311	409.817	376.046	415.976	332.047	406.662	360.304	412.503	376.226	455.253	363.387	533.638	439.368	-47.2985
Trib1	615.371	-0.387655	0.238881	-1.6228	0.104632	0.29638	518.26	860.808	579.78	861.529	555.558	809.548	390.348	705.276	486.448	800.518	373.135	443.248	127.112
Plcb1	7637.48	-0.145357	0.0895783	-1.62269	0.104657	0.296392	7133.33	8547.48	7467.1	7832.28	7669.74	9478.61	6268.79	8728.68	6691.34	7656.9	6764.44	7411.07	585.032
Nkain2	2960.03	-0.139182	0.0857846	-1.62246	0.104705	0.296472	3404.63	2889.56	3097.19	3274.48	3294.92	2655.54	3091.14	2699.63	2450.76	2947.97	3230.63	2483.93	352.135
4931414P19Rik	100.461	0.247144	0.152346	1.62226	0.104748	0.29654	102.139	96.8335	99.1446	75.1594	95.2613	82.5885	124.49	70.7635	129.655	101.286	123.464	104.75	-15.4164
Prkcq	386.829	-0.171811	0.105926	-1.622	0.104803	0.296607	390.902	420.008	376.103	365.701	480.309	424.741	315.444	441.093	352.894	421.138	314.147	339.468	38.7591
Snx33	37.6501	0.465901	0.287245	1.62196	0.104812	0.296607	16.3927	42.179	28.0191	53.8455	21.6139	27.227	42.1998	57.7902	30.2202	37.3161	32.9237	62.0741	-11.7699
Huwe1	16536.1	-0.10725	0.0661317	-1.62176	0.104855	0.296675	15019.5	18336	16662.8	16481.2	17311.1	19089.7	15008.4	15330.9	16826.8	17328.9	14882.9	16154.8	374.398
Ica1l	1812.59	-0.153579	0.0947318	-1.6212	0.104976	0.29696	2095.74	1633.1	2130.53	1910.39	2046.92	1639.97	1913.76	1501.37	1693.31	1845.37	1878.02	1462.62	233.294
Cr2	99.8625	-0.247501	0.152682	-1.62102	0.105013	0.297011	94.5731	118.22	104.533	99.8386	129.683	103.462	117.105	63.6872	98.4595	104.84	79.5655	84.382	13.9635
Mknk1	554.814	0.126091	0.0778107	1.62048	0.105129	0.297281	580.048	509.712	547.451	496.949	535.545	517.312	632.997	488.268	583.933	550.856	570.677	644.019	-41.6342
Wnt3	75.7872	-0.267455	0.165131	-1.61965	0.105307	0.297728	76.9194	76.6351	104.533	69.5505	74.4479	96.2019	69.6297	73.1223	83.8368	61.305	46.6418	76.6227	18.9275
Snhg15	376.366	-0.189315	0.116909	-1.61934	0.105374	0.297863	363.161	360.007	442.918	539.577	361.833	342.152	331.269	363.253	398.712	372.272	318.262	322.979	35.6385
Slc25a22	10977.3	0.147219	0.0909431	1.6188	0.10549	0.298074	8579.67	12213.5	9943.56	10450.5	9895.97	11418.1	9739.72	12896.7	12253.8	10984.2	10873	12478.8	-1401.91
Ptpn4	3371.24	-0.123464	0.0762731	-1.61872	0.105508	0.298074	3804.36	3857.89	3153.23	3411.34	3163.64	3700.14	3556.39	3338.86	2738.34	3334.46	3256.7	3139.59	487.888
Nrbp2	3819.99	-0.0987341	0.0609935	-1.61876	0.105498	0.298074	4298.66	3745.61	3962.55	3810.69	3955.35	3937.93	4179.89	3515.77	3824.32	3561.02	3329.4	3718.63	393.932
Avpi1	494.83	0.195336	0.120683	1.61859	0.105536	0.298095	482.953	355.848	525.897	518.263	489.915	398.421	580.248	432.837	585.883	425.581	567.933	574.186	-83.4959
Fnbp1	3449.45	0.0937645	0.0579804	1.61718	0.10584	0.2989	3178.92	3617.89	3213.58	3116.31	3313.33	3574.9	3609.14	3509.87	3530.89	3222.51	3757.41	3748.69	-228.083
Nudt13	315.02	0.154687	0.095676	1.61678	0.105925	0.299082	291.285	276.243	349.161	291.663	251.362	332.169	366.084	314.898	335.347	305.636	311.403	354.986	-21.2801
Pld3	10424.3	-0.120481	0.0745488	-1.61613	0.106066	0.299112	9831.82	11557.6	10763.7	11088.8	10374.7	11537	8426.25	11326.9	11033.3	9943.84	9494.36	9713.63	671.418
Ddx39a	721.807	-0.10672	0.0660361	-1.61609	0.106075	0.299112	732.626	744.37	725.264	779.638	782.103	730.59	647.767	724.147	726.26	769.422	611.831	687.665	35.2922
Pde4d	3564.74	-0.15982	0.0988834	-1.61625	0.10604	0.299112	3339.06	4638.5	3202.8	3987.93	3338.15	4062.26	3101.69	3797.64	3140.95	3831.12	3166.16	3170.63	399.573
Gpx8	157.364	0.239056	0.147912	1.6162	0.106051	0.299112	171.492	112.279	154.105	167.146	143.292	119.799	165.634	132.092	150.126	180.361	229.094	162.945	-34.6724
Uggt1	4052.65	0.130341	0.0806445	1.61624	0.106041	0.299112	3248.27	4537.51	3701.76	3860.05	3721.6	4143.04	3708.31	4554.81	4420.93	4498.36	4147.01	4090.1	-459.922
Mylip	387.498	0.126319	0.0781483	1.6164	0.106007	0.299112	369.465	380.799	358.86	373.553	395.455	345.782	371.359	411.608	372.391	460.231	382.737	427.729	-41.0641
Gcnt1	13.9574	0.65728	0.406654	1.61631	0.106026	0.299112	16.3927	15.4458	7.54361	8.97426	12.8082	3.63026	10.55	25.9466	23.3963	21.3235	13.7182	7.75927	-3.42194
Ankrd13a	1213.81	0.0989127	0.0612126	1.61589	0.106119	0.29914	1090.74	1213.09	1198.36	1084.76	1176.76	1264.24	1196.37	1280.82	1321.89	1306.95	1295	1136.73	-97.746
Rit2	2038.94	0.206028	0.127504	1.61586	0.106125	0.29914	2271.01	1681.81	1855.73	1921.61	2197.41	1433.95	2450.76	1928.31	1958.47	2198.09	2830.06	1740.02	-245.474
Mospd3	665.431	-0.127698	0.0790343	-1.61573	0.106152	0.299161	670.838	728.924	691.857	696.627	685.241	695.195	623.503	636.872	659.971	541.971	589.882	764.288	58.1785
Oas1c	42.1311	0.364305	0.225528	1.61534	0.106237	0.299256	31.5244	32.0798	26.9415	44.8713	51.233	34.4875	40.0898	51.8932	49.7172	38.2045	35.6673	68.8635	-17.9312
Edn1	7.87379	-0.794668	0.491963	-1.6153	0.106245	0.299256	13.8707	4.75256	7.54361	8.97426	11.2072	13.6135	1.055	11.7939	4.87423	3.55391	5.48728	7.75927	3.30363
Fhad1	31.9909	0.38544	0.238604	1.6154	0.106224	0.299256	27.7414	27.9213	21.5532	15.7049	33.6216	38.1178	32.7049	41.2787	35.0945	26.6543	46.6418	36.8565	-10.5731
Etv1	614.934	0.241446	0.149532	1.61468	0.106379	0.299497	487.997	592.882	570.081	593.423	601.988	532.741	531.718	700.559	696.04	793.41	880.708	397.662	-141.635
Chaf1b	49.4462	0.344859	0.21359	1.61459	0.1064	0.299497	27.7414	43.3671	38.7957	53.8455	49.6319	46.2858	66.4647	57.7902	43.8681	33.7621	65.8473	65.9538	-15.7231
Rela	844.35	0.128428	0.0795445	1.61454	0.106411	0.299497	740.192	876.848	819.021	772.908	752.484	877.616	779.642	955.307	882.236	869.82	798.399	1007.73	-77.5271
Ptrh2	665.69	0.168899	0.10461	1.61455	0.106407	0.299497	761.628	513.277	646.595	682.043	609.993	551.8	741.662	623.898	652.172	786.303	794.283	624.621	-73.8446
Apip	768.919	0.190389	0.11794	1.61428	0.106466	0.299598	827.199	573.278	837.341	642.781	806.919	625.313	914.681	698.2	843.242	935.567	853.271	669.237	-79.39
Ppia	24508.4	0.193179	0.119687	1.61404	0.106519	0.299689	27982.3	16614.4	24756	22609.5	24423.7	20837.7	29685.5	20946	24100.1	28573.4	30267.8	23304	-3443.81
Tnni1	7.59287	0.805424	0.499291	1.61314	0.106715	0.300184	11.3488	5.9407	5.38829	2.24356	1.60103	7.26052	8.43997	9.43513	5.84908	10.6617	5.48728	17.4583	-2.30485
Spata7	599.952	0.0919253	0.0569922	1.61295	0.106756	0.300245	609.051	575.06	591.635	582.205	552.356	575.397	638.272	633.333	611.229	586.395	639.268	605.223	-18.6135
ATP6	34.4837	-0.568136	0.35227	-1.61279	0.10679	0.300284	65.5707	35.0501	34.4851	44.8713	40.8263	26.3194	44.3098	18.8703	21.4466	6.21934	37.0391	38.7963	19.1599
Prune1	3877.8	0.0917892	0.0569461	1.61186	0.106992	0.300795	3386.98	4000.47	3702.83	3894.83	3889.7	3643.88	3687.21	4382.62	4030.99	3948.39	4081.16	3884.48	-289.496
Mrpl20	2129.97	0.159314	0.0988661	1.61142	0.107089	0.301012	2442.51	1637.85	2093.89	2101.1	2089.34	1715.3	2367.41	1964.87	2090.07	2467.3	2484.36	2105.67	-228.769
Nap1l4	5969.24	0.0802397	0.049802	1.61117	0.107142	0.301095	6159.86	5355.54	6143.73	5718.84	5806.14	5640.52	6286.72	5801.43	6187.35	5976.79	6546.32	6007.61	-293.139
Zc3h4	1983.29	-0.0867013	0.0538151	-1.6111	0.107159	0.301095	2025.12	2139.25	2046.47	1908.15	2045.32	2089.22	1784	1958.97	1899.98	1853.36	1917.8	2131.86	119.532
Timmdc1	898.127	0.100606	0.0624601	1.61072	0.10724	0.301266	935.643	815.064	916.01	860.407	889.373	786.859	912.571	901.055	885.16	908.024	1011.03	956.329	-51.2304
Igf2bp1	32.4946	-0.494696	0.307145	-1.61063	0.107261	0.301269	20.1756	25.545	51.7276	34.7752	60.0386	35.3951	31.6499	22.4084	41.9184	14.2156	28.8082	23.2778	5.42774
Zbtb16	852.466	-0.230956	0.143418	-1.61037	0.107316	0.301368	692.275	1104.38	853.506	758.325	890.173	1222.49	601.348	952.949	859.814	821.842	646.127	826.362	94.8496
Ebf3	62.0015	-0.341932	0.212411	-1.60976	0.107449	0.301638	83.2243	71.8825	58.1936	76.2812	78.4505	49.9161	42.1998	43.6375	59.4656	87.0708	38.4109	55.2848	11.0421
Nfs1	991.735	0.185756	0.115401	1.60966	0.107472	0.301638	1128.57	725.954	1000.07	915.374	943.808	857.649	1225.91	813.78	1028.46	945.34	1197.6	1118.3	-120.895
Tbcd	2608.67	0.0829593	0.0515358	1.60974	0.107454	0.301638	2475.29	2725.59	2545.43	2568.88	2322.29	2563.87	2528.82	2735.01	2817.31	2790.71	2609.2	2621.66	-127.613
Agpat3	6766.32	-0.0845736	0.0525464	-1.6095	0.107506	0.301676	6765.13	7334.99	7062.97	6814.83	6757.95	7051.78	6364.79	6555.06	6803.45	6224.67	6123.8	7336.39	432.285
Tada2a	652.277	0.0965489	0.0599921	1.60936	0.107537	0.301707	629.226	599.417	670.304	594.544	670.031	621.682	686.802	665.177	641.449	709.005	652.986	686.695	-39.5514
Usp50	7.7205	-1.00683	0.625705	-1.60912	0.107591	0.301802	0	13.6636	10.7766	14.5832	15.2098	7.26052	12.6599	7.07635	4.87423	0.888478	2.74364	2.90972	5.29272
Col2a1	57.372	-0.35163	0.218558	-1.60887	0.107646	0.301898	63.0487	58.813	68.9701	71.794	64.8417	59.8993	75.9597	54.252	65.3147	44.4239	23.3209	37.8264	20.8891
Sh3rf1	1636.95	-0.130655	0.0812299	-1.60846	0.107734	0.302091	1486.69	1946.77	1606.79	1850.94	1644.26	1727.1	1394.7	1811.55	1540.26	1568.16	1444.53	1621.69	136.424
Strada	707.366	0.0900063	0.055966	1.60823	0.107785	0.302175	726.321	665.953	690.779	677.556	670.832	681.582	753.267	700.559	709.688	690.347	773.706	747.799	-36.034
Dennd4c	225.833	-0.202014	0.125626	-1.60806	0.107823	0.302186	206.8	307.134	218.765	213.139	212.137	288.606	224.714	205.214	180.347	239	208.516	205.621	35.8619
Sv2c	2272.44	-0.335601	0.208703	-1.60803	0.107829	0.302186	2919.16	2218.85	2335.29	2360.23	1669.07	3712.85	2171.18	2048.6	1978.94	2072.82	1207.2	2575.11	532.582
Rpusd2	217.306	0.17921	0.111486	1.60747	0.10795	0.30247	152.578	238.222	227.386	197.434	212.937	190.589	248.979	201.676	215.441	233.67	241.44	247.327	-28.4073
Tsc22d2	2192.25	-0.191333	0.119077	-1.60681	0.108097	0.302824	2060.43	2900.85	1847.11	2486.99	2175.8	2550.26	1872.62	2625.33	1810.29	2281.61	1835.49	1860.28	322.542
Ccdc65	191.614	0.207272	0.129029	1.60641	0.108184	0.302956	143.751	191.291	178.891	145.832	184.919	219.631	165.634	233.52	214.466	185.692	196.17	239.567	-37.6628
Wdfy3	8499.68	-0.0955214	0.05946	-1.60648	0.108168	0.302956	7743.64	9269.87	8612.65	8513.2	8771.25	9770.85	7687.75	8197.95	8642.01	8498.29	7945.57	8343.15	184.798
Mrps33	516.044	0.210117	0.130817	1.60619	0.108232	0.303033	598.963	373.076	478.48	503.68	499.522	420.203	573.918	448.169	559.562	625.488	681.794	429.669	-90.6219
9330102E08Rik	752.755	0.144744	0.0901425	1.60572	0.108335	0.303266	619.138	767.539	694.012	732.524	755.686	720.607	802.852	763.067	843.242	730.329	651.614	952.45	-100.845
Abhd17b	1427.03	-0.150496	0.0937334	-1.60557	0.108368	0.303301	1627.92	1583.2	1244.7	1636.68	1335.26	1580.07	1293.42	1664.12	1183.46	1327.39	1285.39	1362.72	195.529
Chrna4	1241.49	-0.173799	0.108269	-1.60524	0.10844	0.303446	1180.27	1270.12	1396.65	1182.36	1382.49	1484.78	1202.7	1171.14	1159.09	911.578	1032.98	1523.73	125.503
Map2k1	5231.56	0.100728	0.0628132	1.60361	0.1088	0.303775	5002.28	4864.25	5122.11	4708.12	5135.31	5459.91	5518.68	5616.26	5471.81	4613.86	5372.04	5894.13	-341.748
Tnfaip3	105.382	0.24079	0.150089	1.60432	0.108644	0.303775	78.1804	93.8631	92.6786	100.96	123.279	88.9414	126.599	113.222	141.353	102.175	117.976	85.3519	-23.4733
Scg5	5325.79	0.127474	0.0794842	1.60376	0.108766	0.303775	5868.57	4221.46	5160.91	5525.9	4939.18	4835.51	6174.89	4966.42	5585.87	5538.77	5717.74	5374.26	-470.512
Usp16	1111.35	-0.155641	0.0970446	-1.60381	0.108757	0.303775	1146.23	1215.47	1089.51	1321.46	1099.91	1156.24	986.421	1165.24	974.846	1330.05	973.991	876.797	111.481
Trdmt1	231.837	0.170835	0.106467	1.60458	0.108586	0.303775	237.063	213.865	212.299	250.157	171.31	225.984	273.244	221.726	219.34	248.774	271.62	236.658	-23.0222
Gfra4	778.607	0.158999	0.0991149	1.60419	0.108672	0.303775	812.067	582.783	759.749	684.287	803.717	775.969	900.966	693.482	833.493	752.541	795.655	948.57	-114.365
Slc16a4	23.1591	0.472088	0.294295	1.60413	0.108684	0.303775	21.4366	21.9806	16.1649	31.4099	8.80567	17.2437	27.4299	16.5115	24.3712	26.6543	32.9237	32.9769	-9.37082
Nubp2	772.843	0.103594	0.0645934	1.60378	0.108762	0.303775	812.067	764.568	750.05	753.837	679.637	712.439	725.837	807.883	833.493	760.537	829.95	843.82	-41.3881
Set	5870.95	0.0961237	0.0599106	1.60445	0.108615	0.303775	5779.04	5870.01	5256.82	5801.86	5420.29	5920.96	5986.05	6623.46	5254.42	6062.97	6278.81	6196.74	-312.947
Bloc1s3	702.263	0.138346	0.0862612	1.6038	0.108758	0.303775	755.324	556.644	696.167	708.966	662.026	638.019	794.412	666.356	724.311	786.303	788.796	649.838	-67.9336
Etaa1os	16.162	0.588125	0.366731	1.6037	0.10878	0.303775	18.9146	4.75256	16.1649	12.3396	11.2072	15.4286	29.5399	9.43513	13.6478	18.658	20.5773	23.2778	-5.76289
Gm18782	36.1185	0.359476	0.22415	1.60373	0.108773	0.303775	27.7414	32.6739	21.5532	35.897	29.6191	41.748	24.2649	42.4581	47.7675	46.2008	46.6418	36.8565	-17.0438
Map3k3	373.134	-0.125545	0.0783268	-1.60284	0.10897	0.304194	400.99	395.057	412.743	348.874	384.247	392.976	369.249	321.974	396.762	329.625	382.737	342.378	40.0543
Tfeb	52.6904	0.394518	0.246316	1.60167	0.109228	0.30484	36.5683	46.3375	53.8829	40.3841	60.8392	34.4875	43.2548	76.6605	79.9374	31.9852	49.3855	78.5626	-14.3714
Tekt5	69.6464	-0.449572	0.280701	-1.60161	0.109243	0.30484	68.0926	99.2097	65.7372	112.178	71.2459	66.2523	34.8149	95.5307	60.4405	94.1786	37.0391	31.0371	22.006
Lurap1	467.153	-0.198553	0.123985	-1.60143	0.109282	0.304894	539.697	523.97	515.121	422.912	517.133	477.379	482.133	403.352	370.442	368.718	375.878	609.102	95.2275
Poglut1	1340.4	-0.122273	0.0763606	-1.60125	0.109321	0.304946	1529.56	1333.09	1471	1348.38	1430.52	1272.41	1332.46	1206.52	1255.6	1435.78	1384.17	1085.33	154.335
Grpr	27.5918	-0.606433	0.378854	-1.6007	0.109442	0.305228	64.3097	20.1984	18.3202	47.1148	24.0155	27.227	37.9798	10.6145	12.673	31.9852	19.2055	17.4583	13.9456
Fdxr	372.67	0.185793	0.116093	1.60038	0.109513	0.305369	317.765	336.838	386.879	366.823	400.258	281.345	349.204	396.276	456.228	330.514	484.252	365.655	-62.0013
Usp20	4061.42	0.0957749	0.0598503	1.60024	0.109545	0.305402	3761.49	4126.41	3905.43	3757.97	3847.28	4157.56	3865.5	4304.78	4508.66	3807.13	4116.83	4577.97	-321.535
Il27ra	20.9739	0.409512	0.255939	1.60004	0.10959	0.305469	13.8707	17.8221	23.7085	17.9485	15.2098	19.9664	24.2649	24.7672	19.4969	30.2082	19.2055	25.2176	-5.06495
Klhl26	1293.05	-0.111867	0.0699209	-1.5999	0.109621	0.305498	1393.38	1265.37	1465.62	1295.66	1359.27	1284.21	1209.03	1140.47	1287.77	1162.13	1201.71	1451.95	98.8957
Adgrl1	15827.7	-0.102407	0.0640408	-1.59909	0.1098	0.30594	15289.3	17682.5	16624	14991.5	16762	16980.6	14173.9	15670.6	16015.7	13783.8	14980.3	16978.2	1092.4
Tbc1d16	12421.9	-0.0777022	0.0486005	-1.59879	0.109866	0.30607	12933.8	12986.4	13478.3	11805.6	12827.5	12502.6	11956.3	11744.4	12661.3	11110.4	12590.6	12465.3	925.94
Chmp5	3796.2	0.167781	0.104969	1.59838	0.109958	0.306268	4129.69	2862.82	3781.5	3848.83	3752.82	3082.09	4765.42	3389.57	3823.35	3986.6	4535.23	3596.42	-394.06
Fibcd1	689.863	0.179241	0.112152	1.5982	0.109999	0.306325	704.885	495.455	713.41	691.018	676.435	606.254	821.842	603.849	817.896	634.373	674.935	838.001	-103.385
Git2	801.462	-0.095791	0.0599417	-1.59807	0.110027	0.306348	761.628	851.897	868.593	876.112	830.935	777.784	754.322	721.788	772.078	775.641	805.258	821.512	33.7504
Armc10	979.243	0.0912291	0.0570904	1.59797	0.110049	0.30635	904.118	921.403	1039.94	941.175	989.437	891.229	982.201	1030.79	967.047	999.537	1078.25	1005.79	-57.5033
Lrp8	4618.18	-0.0966334	0.0604773	-1.59785	0.110077	0.306373	4373.06	5406.63	4694.28	4452.35	4702.23	5001.59	4427.82	4552.45	4264.95	4467.27	4267.73	4807.83	372.712
Dennd4a	1892.74	-0.199047	0.124598	-1.59752	0.11015	0.306436	1513.17	2681.04	1763.05	1946.29	1921.24	2309.75	1460.11	1986.1	1692.33	2065.71	1694.2	1679.88	202.722
Ldoc1	46.4618	0.373344	0.23371	1.59747	0.110161	0.306436	26.4805	52.8723	31.2521	57.2109	38.4247	36.3026	41.1448	62.5078	48.7423	66.6358	32.9237	63.044	-15.9682
Ei24	4685.95	0.0908503	0.0568709	1.59748	0.110158	0.306436	4850.97	4015.91	4671.65	4492.74	4730.24	4473.39	4930	4524.15	4689.98	4726.7	5233.49	4892.22	-372.754
Asah1	1235.76	0.187454	0.117403	1.59667	0.110339	0.306873	1274.84	1020.02	1235	1254.15	1245.6	905.75	1520.25	1142.83	1176.64	1513.08	1502.14	1038.77	-131.037
Pxylp1	715.349	-0.14006	0.087732	-1.59645	0.110389	0.306955	842.331	685.557	745.74	715.697	770.896	738.758	743.772	607.387	644.373	613.938	832.694	643.049	74.3622
Bnip3l	5295.19	0.0943371	0.0591017	1.59618	0.110448	0.307064	5538.2	4552.95	5351.65	4901.07	5068.06	5326.5	5962.84	5293.11	5108.19	5383.29	5559.98	5496.47	-239.381
Meis2	4577.05	-0.126004	0.0789524	-1.59595	0.110499	0.30715	5225.48	4935.54	4169.46	4428.8	4683.82	5216.69	4627.21	4566.61	3777.53	4084.33	4247.15	4962.05	509.059
Lcat	21.7987	0.513508	0.321845	1.59551	0.110597	0.307365	23.9585	15.4458	26.9415	12.3396	13.6088	16.3362	30.5949	15.3321	28.2705	13.3272	24.6927	40.7361	-4.64138
Zc3hav1	23.6953	0.489898	0.307113	1.59517	0.110675	0.307523	17.6536	26.1391	17.2425	14.5832	32.0206	9.07566	17.9349	37.7405	31.1951	23.9889	31.5518	25.2176	-7.64326
Spg20	305.867	0.151272	0.0948409	1.59501	0.110711	0.307539	281.197	339.214	256.483	268.106	264.17	325.816	300.674	324.333	304.152	315.41	331.98	358.866	-35.3039
Zfp961	299.257	0.225273	0.141241	1.59496	0.110721	0.307539	284.98	213.865	322.22	271.471	334.615	228.707	379.798	264.184	310.001	309.19	410.174	261.875	-49.1216
Dars	3642.85	0.147479	0.0924903	1.59453	0.110818	0.307693	3882.54	2811.73	3726.54	3714.22	3550.29	3060.31	4381.4	3314.09	3761.93	3841.78	4168.96	3500.4	-344.66
Scap	2467.9	-0.0945288	0.0592798	-1.59462	0.110797	0.307693	2423.59	2713.12	2570.22	2433.14	2615.28	2532.11	2098.39	2470.83	2493.66	2281.61	2395.2	2587.71	129.431
Cep57l1	293.806	0.233779	0.14666	1.59402	0.110931	0.307951	291.285	226.935	325.453	278.202	321.007	178.79	369.249	258.287	303.177	342.064	363.532	267.695	-37.8927
Kif2c	16.5495	0.57225	0.359065	1.59372	0.110998	0.308079	20.1756	11.2873	12.9319	8.97426	11.2072	16.3362	28.4849	5.89696	17.5472	24.8774	13.7182	27.1574	-6.02678
Gdpd3	13.9203	0.613832	0.385259	1.5933	0.111093	0.308286	7.56584	10.0992	21.5532	6.73069	7.20464	12.7059	17.9349	17.6909	25.346	7.9963	20.5773	11.6389	-3.31688
Galnt16	1980.16	0.0840114	0.0527507	1.59261	0.111248	0.308515	2079.35	1915.28	1876.2	1727.54	1991.68	1942.19	2101.55	2032.09	2023.78	1942.21	2129.06	2000.92	-67.0498
Enox1	1353.3	-0.100782	0.0632902	-1.59238	0.111299	0.308515	1412.29	1466.17	1331.99	1428.03	1259.21	1504.74	1238.57	1447.11	1234.16	1362.04	1273.05	1282.22	115.616
Abcg1	577.124	-0.167776	0.105351	-1.59255	0.111262	0.308515	689.753	609.516	671.381	452.078	581.975	659.8	583.413	517.753	490.348	500.213	528.15	641.109	116.928
Drd4	16.0994	0.57844	0.363153	1.59283	0.111199	0.308515	1.26097	13.6636	19.3979	15.7049	16.0103	10.8908	16.8799	22.4084	13.6478	17.7696	16.4618	29.0972	-7.8033
Mfsd14b	1063.84	0.131591	0.0826294	1.59254	0.111264	0.308515	1107.14	960.018	1022.7	964.732	1114.32	922.994	1283.93	982.433	1048.93	1091.05	1245.61	1022.28	-72.0196
Mettl23	703.247	0.172984	0.108632	1.59238	0.111299	0.308515	745.236	570.307	730.653	745.985	666.829	510.959	822.897	629.795	735.034	746.321	856.015	678.936	-72.0112
4833418N02Rik	28.9393	0.386471	0.242721	1.59224	0.11133	0.308544	26.4805	24.951	23.7085	19.0703	32.8211	22.6891	31.6499	33.023	30.2202	20.435	35.6673	46.5556	-8.17289
Dapp1	15.0406	-0.579565	0.364033	-1.59207	0.11137	0.308595	36.5683	15.4458	18.3202	8.97426	17.6113	11.7984	14.7699	9.43513	13.6478	12.4387	13.7182	7.75927	11.5538
Pskh1	295.501	0.195047	0.122519	1.59198	0.111389	0.308595	308.939	291.094	288.812	197.434	232.149	333.984	329.159	272.44	310.976	290.532	353.929	336.558	-26.717
Senp1	404.434	-0.120862	0.0759398	-1.59155	0.111486	0.308807	413.6	469.316	409.51	403.841	425.074	406.589	368.194	378.585	387.014	425.581	349.814	416.091	36.1837
Kif24	55.2057	0.321434	0.202014	1.59114	0.111577	0.309001	52.9609	43.3671	60.3489	34.7752	59.2381	42.6556	71.7397	57.7902	53.6165	41.7584	85.0528	59.1644	-7.6724
Abca4	54.5205	-0.276455	0.173841	-1.59028	0.111772	0.309485	60.5268	67.1299	63.5819	42.6277	49.6319	74.4204	47.4748	45.9963	50.692	48.8663	48.0137	55.2848	13.032
Vopp1	7443.75	-0.0690376	0.0434165	-1.59012	0.111807	0.309524	7633.94	7178.74	7872.3	7448.63	8237.3	7360.36	7199.29	7250.9	7441	7005.65	7395.48	7301.47	275.762
Tfdp2	367.678	0.145511	0.0915411	1.58957	0.111932	0.309813	371.987	353.472	329.764	325.317	355.429	356.673	433.603	347.921	330.473	406.034	451.328	350.137	-32.7522
Ppp2r5a	1636.36	0.102494	0.064491	1.58927	0.111999	0.309941	1538.39	1518.44	1664.98	1612	1655.47	1484.78	1771.34	1667.66	1716.7	1912.89	1551.53	1542.15	-106.881
Cystm1	1187.79	0.119512	0.0752264	1.5887	0.112127	0.310182	1277.37	1030.71	1148.78	1293.41	1107.91	980.171	1240.68	1234.82	1317.99	1214.55	1237.38	1169.71	-82.6201
Klf2	18.8174	0.565638	0.356021	1.58878	0.112111	0.310182	5.0439	16.634	21.5532	17.9485	16.8108	12.7059	26.3749	34.2024	23.3963	12.4387	9.60273	29.0972	-4.2234
Gcdh	773.674	-0.124165	0.0781597	-1.58861	0.112149	0.310184	897.814	711.696	839.496	747.107	925.396	724.237	756.432	712.353	748.682	756.983	716.089	747.799	73.9469
Dop1b	3036.48	-0.130434	0.0821398	-1.58795	0.112298	0.310541	2772.88	3802.64	3161.85	2889.71	3297.32	3111.13	2601.62	3108.88	3075.64	2680.54	2793.02	3142.5	322.867
Art3	9.36494	-1.03817	0.65403	-1.58734	0.112435	0.310861	15.1317	13.0695	8.62127	22.4356	14.4093	1.81513	1.055	18.8703	0.974846	3.55391	2.74364	9.69908	8.0313
Rexo5	80.8797	0.236658	0.149119	1.58705	0.112502	0.310937	50.439	84.358	76.5138	83.0119	85.6551	62.622	88.6196	84.9162	90.6607	83.5169	98.771	81.4723	-18.1683
Elmod3	352.089	0.148317	0.0934548	1.58704	0.112504	0.310937	330.375	340.996	327.608	286.054	336.216	379.362	333.379	399.814	394.813	309.19	389.597	397.662	-39.8222
Tuba1c	39.9937	-0.32947	0.207693	-1.58633	0.112664	0.311324	45.3951	45.1493	45.2617	56.0891	47.2304	28.1345	44.3098	28.3054	29.2454	33.7621	41.1546	35.8866	10.2565
Strap	6126.29	0.0815692	0.0514341	1.5859	0.112762	0.311538	6182.56	5779.12	5759.01	6444.64	5937.42	5618.74	6537.81	6499.63	5800.33	6494.77	6455.78	6005.67	-282.246
Tpbgl	95.6069	-0.268812	0.169544	-1.5855	0.112853	0.31173	73.1365	111.091	84.0574	94.2297	131.285	130.689	81.2347	96.7101	109.183	72.8552	82.3091	80.5024	3.21598
Ern1	281.371	-0.149561	0.0943424	-1.5853	0.112898	0.311797	274.892	321.986	298.511	283.811	252.162	343.06	246.869	267.722	285.63	286.978	267.505	247.327	26.6034
1700001L19Rik	469.582	0.14959	0.0943922	1.58477	0.113019	0.311847	479.17	387.334	507.577	422.912	480.309	394.791	489.518	454.066	496.197	446.904	591.254	484.954	-46.8002
Frmd8	269.266	-0.154591	0.0975483	-1.58477	0.11302	0.311847	301.373	253.668	343.773	253.523	283.382	268.639	254.254	233.52	285.63	239	266.133	248.296	39.8397
Dhrs11	38.3341	0.305176	0.192566	1.58479	0.113014	0.311847	35.3073	32.6739	37.718	34.7752	29.6191	36.3026	42.1998	50.7139	51.6668	35.5391	35.6673	37.8264	-4.94185
Aim2	93.0429	0.282851	0.178462	1.58493	0.112981	0.311847	88.2682	70.1003	89.4457	78.5247	92.0593	85.3112	140.314	63.6872	83.8368	92.4017	131.695	100.87	-19.5962
5430405H02Rik	76.1404	0.230716	0.14557	1.58491	0.112986	0.311847	84.4853	58.813	71.1255	72.9158	78.4505	57.1766	82.2897	70.7635	80.9122	86.1823	82.3091	88.2616	-12.9418
Zfp688	280.015	0.169138	0.106743	1.58453	0.113074	0.31194	279.936	213.865	302.822	259.132	249.761	278.623	309.114	271.26	336.322	267.432	331.98	259.935	-33.3761
Cct3	6720.85	0.0980162	0.0618643	1.58437	0.113109	0.311978	6128.33	7001.12	6099.55	6224.77	6717.92	6775.88	6219.2	7758.04	6773.23	7146.03	7099.16	6706.91	-521.667
Klf5	413.235	-0.295519	0.186559	-1.58405	0.113182	0.312124	300.112	547.139	395.501	512.654	392.253	584.472	276.409	490.627	428.932	360.722	227.722	442.278	49.3369
COX2	41.6189	-0.469321	0.296303	-1.58392	0.113212	0.312148	65.5707	36.2383	49.5723	72.9158	36.8237	29.9497	54.8598	25.9466	30.2202	16.8811	32.9237	47.5255	18.5728
Rap1b	3763.76	0.11065	0.0698821	1.58338	0.113335	0.31243	3885.06	3405.21	3407.56	3952.04	3633.54	3435.14	4217.87	4105.46	3434.38	4055.9	4120.94	3512.04	-214.873
9330159M07Rik	39.0557	-0.436612	0.275825	-1.58293	0.113437	0.312655	30.2634	61.1892	38.7957	37.0188	34.4222	67.1598	21.0999	50.7139	38.019	31.9852	19.2055	38.7963	11.4146
Cox6c	7987.41	0.163464	0.103288	1.58261	0.113511	0.312801	9200.07	5745.85	7926.18	8132.92	7354.33	6859.38	9512.9	7156.55	8253.05	9018.94	8890.76	7798.06	-866.169
Septin9	2450.61	0.154063	0.0973672	1.58229	0.113583	0.312942	1890.2	2675.69	2343.91	2257.03	2231.84	2516.68	2165.91	2903.66	2779.29	2330.48	2378.73	2933.97	-302.351
Ntng2	2005.77	-0.353902	0.223714	-1.58194	0.113664	0.313077	1636.74	2858.67	2048.63	2253.66	1902.02	2803.47	1291.31	2345.81	1851.23	1681	1023.38	2373.37	449.103
Zfp874a	557.855	-0.201736	0.127528	-1.58189	0.113674	0.313077	630.487	482.385	678.925	703.357	634.809	453.783	578.138	443.451	495.222	618.38	551.471	423.85	75.0349
Smim11	213.641	0.197434	0.124835	1.58157	0.113749	0.313225	185.363	150.894	215.532	190.703	258.566	195.127	226.824	226.443	259.309	237.224	197.542	220.169	-44.6313
Pcgf3	3555.36	-0.0943663	0.0596764	-1.5813	0.113809	0.313278	3502.99	4110.37	3493.77	3637.94	3455.82	3821.76	3170.26	3719.8	3299.85	3426.86	3472.07	3552.77	264.486
Gm19345	93.0285	-0.27409	0.173322	-1.58139	0.113788	0.313278	88.2682	93.269	113.154	143.588	80.0515	95.2944	78.0697	73.1223	115.032	85.2938	65.8473	85.3519	10.3492
H2bu2	867.684	-0.17192	0.108729	-1.58117	0.11384	0.313304	1055.44	744.37	890.146	1127.39	971.826	730.59	822.897	709.994	863.714	806.738	888.939	800.174	56.7594
Apc2	14123.9	-0.110166	0.0696807	-1.58101	0.113875	0.313342	13787.5	15515.3	16023.7	13445.7	14477.3	14725.3	12586.1	13055.9	15096.5	12113.5	13649.6	15010.3	1141.38
Kiss1r	190.049	-0.173625	0.109825	-1.58093	0.113895	0.313342	174.014	210.301	224.153	179.485	224.945	193.311	158.249	193.42	197.894	151.93	176.965	195.921	22.1454
Susd6	955.675	-0.17637	0.11159	-1.58052	0.113989	0.313542	812.067	1197.65	927.864	940.053	936.603	1265.15	745.882	1048.48	882.236	896.474	913.631	902.015	80.6035
Cdk5rap2	401.613	-0.155595	0.0985103	-1.57948	0.114227	0.31414	336.68	506.742	415.976	416.181	402.659	455.598	343.929	418.684	398.712	383.822	395.084	345.287	39.073
Ncoa6	3198.37	-0.147627	0.0934972	-1.57895	0.114347	0.314414	2661.92	4188.79	3138.14	3266.63	3332.55	3578.53	2748.26	3123.03	3161.43	3179.86	2779.3	3222.03	243.959
Pdk2	741.843	0.165156	0.104629	1.5785	0.114451	0.314525	684.709	755.063	696.167	621.467	626.003	812.271	738.497	810.242	793.525	653.031	709.23	1001.92	-77.4454
Pacsin1	4720.68	-0.0674866	0.0427498	-1.57864	0.114419	0.314525	4688.3	5152.97	4650.1	4859.56	4734.25	4898.13	4380.34	4560.71	4668.54	4727.59	4509.17	4818.5	149.505
Hdac10	530.812	-0.162912	0.103205	-1.57852	0.114445	0.314525	575.004	468.127	651.983	578.839	598.785	494.623	533.828	411.608	564.436	438.908	524.035	529.57	50.8012
Ptp4a1	2141	-0.161955	0.102628	-1.57809	0.114546	0.314686	2035.21	2551.53	1982.89	2311.99	2021.3	2660.98	1858.9	2526.26	1869.75	1943.1	1761.42	2168.71	254.132
Efcab7	83.6691	0.273369	0.173231	1.57806	0.114551	0.314686	68.0926	61.7833	98.0669	74.0376	81.6526	72.6052	114.995	77.8399	98.4595	111.948	79.5655	64.9838	-12.7583
Agpat4	2422.1	-0.0649859	0.0411982	-1.57739	0.114705	0.315017	2436.2	2461.83	2512.02	2509.43	2382.33	2562.06	2246.09	2381.19	2469.29	2400.67	2307.4	2396.64	76.5186
0610040B10Rik	92.1254	0.299779	0.190052	1.57736	0.114714	0.315017	108.444	64.1596	70.0478	78.5247	72.8469	103.462	127.654	73.1223	92.6104	130.606	108.374	75.6528	-20.9271
Mrpl30	2369.77	0.150609	0.0955004	1.57705	0.114784	0.315152	2403.42	1899.24	2405.33	2488.11	2395.94	1887.74	2603.73	2205.46	2570.67	2581.03	2875.33	2121.19	-301.057
Utp11	588.379	0.155129	0.0983814	1.57681	0.114839	0.315187	595.18	481.197	579.78	655.121	571.568	461.951	619.283	635.692	561.511	717.89	632.408	548.968	-63.1421
Cass4	15.6564	0.549228	0.348299	1.57689	0.114822	0.315187	7.56584	11.2873	11.8542	26.9228	13.6088	5.44539	17.9349	14.1527	20.4718	18.658	20.5773	19.3982	-9.5405
Pcmtd1	2742.2	-0.113523	0.0719997	-1.57672	0.11486	0.315189	3031.38	2864.01	2700.61	2874.01	2661.71	2967.74	2917.06	2672.5	2237.27	2808.48	2794.39	2377.24	310.988
Slc12a6	1783.96	-0.102031	0.0647206	-1.57649	0.114913	0.315259	1735.1	2001.42	1682.23	1924.98	1739.52	1996.64	1869.45	1773.81	1666.01	1719.2	1577.59	1721.59	135.151
D930015M05Rik	14.1245	0.535191	0.339497	1.57643	0.114928	0.315259	6.30487	13.0695	11.8542	20.1921	8.80567	9.07566	17.9349	15.3321	23.3963	17.7696	15.09	10.669	-6.32166
Ppdpf	1777.01	0.115071	0.0730007	1.5763	0.114956	0.315279	1878.85	1579.04	1827.71	1743.25	1738.72	1474.79	1870.51	1793.86	1843.43	1677.45	1812.17	2084.33	-92.4798
Rps9	7684.18	0.139667	0.0886213	1.576	0.115026	0.315414	8676.76	5981.69	7655.69	7581	7531.25	6453.7	8586.61	7234.39	7598.93	8175.77	9019.71	7714.65	-689.216
Bst2	16.2401	0.472332	0.299772	1.57564	0.115109	0.315584	15.1317	13.6636	12.9319	20.1921	8.00515	12.7059	21.0999	17.6909	20.4718	15.9926	13.7182	23.2778	-4.45602
Gdap2	1041.36	-0.178856	0.113528	-1.57543	0.115157	0.315658	892.77	1334.28	1066.88	1075.79	988.636	1274.22	807.072	1179.39	981.67	1070.62	839.553	985.427	128.661
Plagl1	1169.96	-0.258708	0.164233	-1.57525	0.115198	0.315691	1045.35	1677.65	942.951	1662.48	1111.92	1205.25	853.492	1481.32	926.104	1260.75	1011.03	861.278	207.194
Bloc1s4	290.248	0.160464	0.101869	1.5752	0.115211	0.315691	283.719	217.43	275.881	318.586	288.986	264.102	327.049	307.821	257.359	320.74	303.172	318.13	-40.8406
Dlk2	1120.33	-0.166129	0.105474	-1.57507	0.11524	0.315709	1278.63	1021.8	1413.89	1167.77	1229.59	999.23	1125.68	949.41	1218.56	837.834	1091.97	1109.57	173.622
Dhrs13os	17.228	-0.559332	0.355135	-1.57499	0.11526	0.315709	23.9585	22.5747	17.2425	17.9485	24.0155	18.1513	13.7149	21.2291	12.673	17.7696	0	17.4583	9.28335
Col1a1	127.731	-0.375769	0.238603	-1.57487	0.115286	0.315723	121.054	190.102	136.863	74.0376	204.932	136.135	120.27	135.63	66.2895	74.6321	123.464	149.366	45.9017
Mex3b	1626.04	-0.119515	0.075904	-1.57455	0.11536	0.315869	1851.11	1524.98	1740.42	1607.51	1609.84	1830.56	1662.67	1514.34	1543.18	1365.59	1481.56	1780.75	162.731
Ankrd53	22.8411	-0.446246	0.283605	-1.57348	0.115608	0.316489	16.3927	31.4857	36.6404	16.8267	32.0206	24.5043	23.2099	11.7939	21.4466	20.435	15.09	24.2477	7.8681
Vps18	1667.99	-0.105422	0.0670101	-1.57322	0.115668	0.316596	1660.7	1857.06	1761.97	1641.17	1565.01	1886.83	1452.73	1684.17	1579.25	1672.11	1515.86	1739.05	133.345
Lrig3	37.539	-0.360247	0.229157	-1.57205	0.115938	0.317277	29.0024	45.7434	44.184	29.1663	54.435	49.0085	34.8149	23.5878	42.8932	29.3198	41.1546	27.1574	4.51203
Zfp54	143.423	0.263	0.167351	1.57155	0.116056	0.317543	112.227	96.8335	178.891	146.953	138.489	109.815	158.249	129.733	160.85	172.365	200.286	116.389	-33.155
Pnpla7	113.77	0.296984	0.189007	1.57128	0.116117	0.317652	64.3097	120.596	109.921	74.0376	124.08	117.984	126.599	94.3513	142.328	115.502	102.886	172.644	-35.0642
Cd83	165.741	0.233298	0.148569	1.5703	0.116345	0.318005	116.01	121.784	200.444	159.293	176.113	141.58	190.954	140.348	220.315	174.142	181.08	166.824	-39.5108
Setd4	291.994	0.154266	0.098268	1.56985	0.116451	0.318005	291.285	236.44	298.511	272.593	295.39	268.639	342.874	261.825	315.85	292.309	277.107	351.107	-33.6812
Kif17	569.172	-0.142478	0.0907525	-1.56996	0.116425	0.318005	567.438	645.754	569.004	631.563	569.967	599.901	455.758	614.463	485.473	593.503	484.252	612.982	50.0129
Cnot4	1053.22	-0.121516	0.0773735	-1.57051	0.116296	0.318005	1011.3	1201.8	995.757	1048.87	1132.73	1189.82	924.176	1159.34	918.305	1047.52	964.389	1044.59	75.9207
Ccser1	507.875	-0.124221	0.0791222	-1.56999	0.116418	0.318005	484.214	583.377	504.344	504.802	577.972	517.312	527.498	521.291	475.725	486.886	491.111	419.97	55.5554
Mrpl12	2232.3	0.135627	0.0863552	1.57057	0.116282	0.318005	2419.81	1755.48	2226.44	2438.75	2026.1	1905.89	2485.57	2066.29	2266.52	2438.87	2388.34	2369.49	-231.893
Mlf1	177.927	-0.221153	0.140871	-1.56989	0.11644	0.318005	244.629	143.765	172.425	190.703	232.149	168.807	190.954	152.142	146.227	183.026	145.413	164.884	27.0522
Flvcr1	574.157	-0.0905681	0.0576897	-1.56992	0.116434	0.318005	585.092	597.635	576.547	604.64	597.184	589.918	576.028	595.593	533.241	557.075	547.356	529.57	44.6142
Zfp568	140.97	-0.201002	0.128042	-1.56982	0.116458	0.318005	126.097	175.251	154.105	151.441	120.077	176.068	109.72	137.989	126.73	143.933	134.438	135.787	16.5956
Gm33148	12.6724	0.800138	0.509692	1.56985	0.116451	0.318005	10.0878	13.0695	4.31063	0	11.2072	16.3362	24.2649	14.1527	11.6982	13.3272	5.48728	28.1273	-5.50399
Wdr66	96.2909	0.21748	0.138601	1.56912	0.116621	0.318334	98.356	104.556	80.8244	70.6723	76.8495	102.555	106.555	107.325	97.4846	111.948	87.7964	110.57	-7.37077
Tfr2	83.7363	0.2052	0.13077	1.56917	0.116608	0.318334	81.9633	76.041	79.7467	75.1594	76.049	79.8658	99.1696	77.8399	94.5601	92.4017	74.0782	97.9607	-10.4998
Shc2	2685.44	0.0962473	0.061361	1.56854	0.116755	0.318642	2774.14	2404.2	2769.58	2508.3	2663.31	2459.5	2963.48	2528.62	2933.31	2660.99	2917.86	2642.03	-139.238
Chd5	11871.3	-0.104263	0.0664937	-1.56801	0.11688	0.318915	11058.7	14029	12094.6	11621.7	12092.6	12897.4	10391.7	12298.7	11977.9	11923.4	11199.5	10870.7	901.201
B3gat1	7839.66	-0.0922229	0.0588182	-1.56793	0.116897	0.318915	7998.36	7801.33	8693.47	7919.78	8656.77	7470.17	7887.15	6859.34	7887.48	7159.35	8144.49	7598.26	466.992
Orc6	1318.64	0.165716	0.105698	1.56782	0.116922	0.318926	1441.29	976.651	1348.15	1347.26	1320.05	1030.09	1559.28	1207.7	1368.68	1551.28	1414.35	1258.94	-142.948
Faf2	2222.49	0.0849754	0.0542106	1.5675	0.116997	0.31902	2112.13	2274.1	2071.26	2220.01	2026.1	2235.33	2146.92	2389.45	2269.44	2438.87	2355.41	2130.89	-146.156
Xpr1	8259.25	-0.102723	0.0655332	-1.56749	0.117	0.31902	8353.95	9594.23	8130.93	7916.42	9084.25	8228.9	7998.98	7957.36	7276.25	7994.52	8996.39	7578.86	731.535
Glra3	230.51	0.464302	0.296244	1.5673	0.117046	0.319031	310.2	163.369	133.63	188.459	200.129	166.992	400.898	235.878	165.724	289.644	367.647	143.546	-39.2408
Snrnp70	6059.72	-0.127586	0.0814054	-1.56729	0.117046	0.319031	7113.16	5433.96	6365.73	6865.31	6082.32	6111.55	6577.9	5144.51	5863.7	6314.41	5679.33	5164.76	548.732
Zfp94	326.4	0.211829	0.135211	1.56666	0.117195	0.31938	319.026	274.46	356.705	244.548	381.846	237.782	376.634	285.413	356.794	292.309	403.315	387.963	-43.3646
Fcf1	523.671	0.145967	0.09318	1.56651	0.117229	0.319415	551.046	398.027	538.829	548.551	506.726	446.522	607.678	487.089	564.436	543.748	540.497	550.908	-53.9298
Mob3c	70.0325	-0.25591	0.163417	-1.566	0.117349	0.319684	88.2682	74.2588	65.7372	65.0634	91.2587	70.7901	52.7498	76.6605	55.5662	55.0856	80.9373	64.0139	12.1873
Srrd	333.235	-0.137023	0.0875064	-1.56586	0.11738	0.31971	358.117	340.996	339.462	394.867	307.398	354.858	286.959	351.459	342.171	319.852	322.377	280.303	30.0159
Pfn4	158.357	0.17219	0.109973	1.56574	0.11741	0.319732	174.014	143.765	158.416	160.415	130.484	130.689	164.579	173.371	152.076	177.696	149.528	185.252	-7.40631
Acsl6	3688.91	0.0788212	0.0503599	1.56516	0.117546	0.320045	3548.38	3810.96	3517.48	3308.13	3475.84	3863.51	3781.11	3954.5	3673.22	3780.47	3633.95	3919.4	-126.153
Pde4a	2330.88	0.0956218	0.0611006	1.56499	0.117585	0.320095	2103.3	2333.51	2322.35	2025.94	2407.95	2322.46	2361.08	2429.55	2480.01	2171.44	2418.52	2594.5	-163.061
Ndufs8	2126.73	0.123427	0.0788805	1.56474	0.117645	0.320199	2368.11	1716.27	2195.19	2135.87	2013.3	1794.26	2306.22	2063.94	2325.98	2214.97	2230.58	2156.11	-138.721
Washc4	1584.78	0.120978	0.0773247	1.56455	0.11769	0.320262	1518.21	1528.54	1599.25	1531.23	1539.39	1391.3	1667.95	1559.16	1619.22	1771.62	1928.78	1362.72	-121.918
Ggps1	1581.38	-0.146752	0.0938507	-1.56367	0.117894	0.32042	1786.8	1551.71	1771.67	1801.58	1709.9	1350.46	1577.22	1394.04	1426.2	1689.88	1680.48	1236.63	195.095
Abca2	5460.22	-0.103589	0.0662448	-1.56372	0.117882	0.32042	5137.21	6382.69	5654.47	5194.97	5634.83	5927.31	4902.57	5241.22	5801.31	5021.68	5078.47	5545.93	362.943
Morf4l2	18193.1	0.132972	0.0850388	1.56366	0.117897	0.32042	19301.7	15312.2	17732.9	19020.9	17313.5	15454	20645.2	17442	18478.2	20356.8	21282.4	15977.3	-1574.75
Kank1	63.707	0.459722	0.293971	1.56383	0.117857	0.32042	46.656	58.813	51.7276	23.5574	65.6423	74.4204	97.0596	76.6605	83.8368	26.6543	57.6164	101.84	-15.0881
4632404H12Rik	309.508	-0.166586	0.106502	-1.56416	0.117779	0.32042	337.941	323.174	357.783	299.516	290.587	357.581	327.049	283.054	251.51	361.61	263.389	260.905	55.2789
Nol7	1656.75	0.163108	0.104285	1.56406	0.117804	0.32042	1817.06	1247.55	1516.27	1761.2	1644.26	1397.65	1903.21	1534.39	1569.5	2047.94	1869.79	1572.22	-237.904
Shprh	1966.86	-0.0885471	0.056618	-1.56394	0.117832	0.32042	1930.55	2220.63	1989.36	1976.58	1960.46	2080.14	1988.67	1979.02	1763.5	2030.17	1875.28	1807.91	177.635
Ptpdc1	758.888	0.101197	0.0647273	1.56344	0.117949	0.320504	778.021	686.151	733.885	695.505	800.515	703.363	840.832	743.017	800.349	757.871	740.782	826.362	-48.6551
Tpbg	556.832	0.192279	0.123076	1.56228	0.118223	0.32117	394.685	598.229	488.179	569.865	505.926	558.153	476.858	705.276	648.273	646.812	624.178	465.556	-102.507
Ap2a1	7335.31	0.0998626	0.0639236	1.56222	0.118237	0.32117	6664.25	7095.58	7225.7	6828.29	6922.86	7750.61	6912.33	7989.2	7853.36	6904.36	7365.3	8511.91	-663.557
Radil	535.915	0.19386	0.124111	1.56198	0.118292	0.321262	523.304	458.028	572.237	419.546	572.368	454.69	618.228	457.604	670.694	432.689	593.998	657.598	-70.8881
Gm1604a	34.9958	0.352777	0.225882	1.56177	0.118342	0.321338	23.9585	33.862	33.4074	25.801	36.0232	29.9497	56.9698	38.9199	35.0945	24.8774	38.4109	42.676	-4.85537
Polr3b	664.503	-0.14547	0.0931533	-1.56162	0.118377	0.321376	634.27	850.115	607.799	706.723	668.43	716.069	545.433	719.429	615.128	676.131	611.831	622.681	65.9518
Atf4	11249.8	-0.13102	0.0839267	-1.56112	0.118494	0.321592	11319.8	11627.1	11906	13180.9	12356	10173.8	9971.82	11851.7	11806.4	11849.6	9890.81	9063.79	964.979
Pm20d2	121.232	0.224501	0.143809	1.5611	0.118499	0.321592	116.01	117.032	110.999	94.2297	101.665	132.505	113.94	127.374	148.177	171.476	100.143	121.239	-20.5784
Lrrc75b	1226.99	-0.161703	0.103594	-1.56093	0.118541	0.321647	1305.11	1137.64	1447.3	1133	1530.59	1219.77	1257.56	991.869	1210.76	937.344	1278.54	1274.46	121.408
Per2	633.537	-0.213932	0.137127	-1.56011	0.118735	0.322109	489.258	842.392	657.372	664.095	596.384	831.33	486.353	687.585	659.971	583.73	460.931	643.049	76.0869
Skap2	116.944	0.313796	0.201148	1.56002	0.118754	0.322109	104.661	96.2394	125.008	107.691	118.476	72.6052	144.534	84.9162	95.5349	117.279	211.26	125.118	-28.6618
Atp1a2	1145.3	0.408325	0.261811	1.55962	0.11885	0.322254	998.692	1159.03	1031.32	562.013	837.339	1316.88	1371.49	1274.92	1184.44	771.199	1078.25	2158.05	-234.969
Ltbr	44.8775	0.495078	0.317434	1.55962	0.118849	0.322254	47.917	43.9612	45.2617	22.4356	20.0129	44.4707	51.6948	44.8169	56.5411	26.6543	32.9237	101.84	-8.77656
Tmed1	361.644	0.124868	0.0800724	1.55944	0.118893	0.32231	393.424	307.134	359.938	356.727	309.799	355.766	367.139	364.432	370.442	398.038	378.622	378.264	-27.8427
Sap30bp	2405.77	-0.0773558	0.0496126	-1.5592	0.11895	0.322358	2505.56	2382.82	2538.96	2544.2	2415.15	2438.63	2212.33	2230.23	2476.11	2450.42	2462.41	2212.36	75.452
Lars	4161.82	0.112982	0.0724664	1.55909	0.118975	0.322358	3524.42	4254.14	4212.57	4243.7	4110.65	3643.88	4140.86	4561.89	4406.3	4618.31	4529.75	3695.35	-315.384
Sgf29	248.949	0.141568	0.0907997	1.55913	0.118966	0.322358	235.802	247.133	234.93	264.741	220.942	216.001	265.859	297.207	246.636	229.227	259.274	269.634	-11.9046
Cap2	1443.44	-0.224295	0.143883	-1.55887	0.119027	0.322417	1330.33	1831.52	1452.68	1439.25	1288.03	1990.29	1097.2	1694.79	1326.77	1323.83	935.58	1611.02	238.878
Otulin	475.778	-0.126439	0.0811119	-1.55882	0.119039	0.322417	572.482	432.483	500.034	532.846	459.496	487.363	478.968	419.864	446.48	446.904	491.111	441.308	45.2156
Lypd1	666.091	0.196415	0.126058	1.55813	0.119202	0.322703	752.802	535.851	581.936	582.205	695.648	578.119	917.846	538.982	602.455	761.425	790.168	655.658	-78.8969
Tmem135	2077.49	-0.146306	0.0939004	-1.5581	0.11921	0.322703	1999.91	2464.8	1982.89	2297.41	2022.1	2327	1776.61	2444.88	1749.85	2167	1791.6	1905.87	245.62
Xpo5	1854.59	0.0956781	0.061406	1.55812	0.119204	0.322703	1616.57	1928.35	1809.39	1666.97	1797.96	1934.93	1791.38	1829.24	2032.55	1990.19	1878.02	1979.58	-185.317
Znhit3	662.394	0.165408	0.106168	1.55799	0.119235	0.322714	735.148	487.138	684.313	615.858	601.187	628.943	776.477	559.032	676.543	688.57	698.256	797.264	-79.6255
C2cd4a	13.9829	-0.915696	0.587851	-1.5577	0.119304	0.322843	1.26097	23.7628	12.9319	35.897	9.60618	26.3194	2.10999	18.8703	6.82392	17.7696	2.74364	9.69908	3.39285
Npy1r	1216.58	-0.186971	0.120051	-1.55743	0.119368	0.322957	1055.44	1561.22	1169.26	1291.17	1133.53	1558.29	957.936	1418.81	1081.1	1080.39	1009.66	1282.22	148.628
Eif2b2	1089.98	0.0853931	0.0548364	1.55723	0.119415	0.323027	1138.66	1013.48	1048.56	1108.32	1055.88	984.709	1077.15	1113.35	1151.29	1083.94	1194.85	1109.57	-68.0145
Plppr4	15184.6	-0.141969	0.0912063	-1.55657	0.119573	0.323397	14047.3	18893.8	14789.8	16209.7	14043.4	17598.6	12895.2	17276.9	13979.3	15043.7	13431.5	14005.5	1795.3
Ocel1	390.609	0.149445	0.0960167	1.55645	0.119601	0.323414	407.295	332.679	385.802	388.137	377.843	332.169	437.823	334.947	395.788	384.711	491.111	419	-47.3939
Skida1	263.623	-0.172325	0.110735	-1.55619	0.119664	0.323466	300.112	281.589	231.697	310.734	235.352	316.74	256.364	247.672	213.491	279.87	271.62	218.229	25.3298
Chst3	59.1342	0.338575	0.217557	1.55626	0.119646	0.323466	29.0024	65.3477	48.4946	57.2109	43.2278	68.975	61.1898	66.0459	85.7865	51.5317	49.3855	83.4121	-19.914
Hnrnpm	2323.84	-0.0991173	0.0637093	-1.55578	0.119762	0.323673	2374.41	2565.2	2144.54	2508.3	2351.11	2474.02	2276.68	2431.91	1955.54	2315.37	2255.27	2233.7	171.413
Cnot6	1914.84	-0.118773	0.0763562	-1.55551	0.119826	0.323788	1977.21	2127.96	1796.46	1968.73	1929.24	2158.19	1855.74	2043.89	1632.87	2013.29	1884.88	1589.68	187.029
Fgf1	130.201	-0.194127	0.124837	-1.55504	0.119936	0.323942	136.185	166.934	123.931	146.953	139.29	117.984	111.83	142.706	114.057	132.383	123.464	106.69	23.2015
Pomt1	787.672	0.0941304	0.0605278	1.55516	0.119908	0.323942	800.719	734.271	783.458	739.254	795.712	718.792	869.317	770.143	831.544	783.637	862.874	762.348	-37.285
2610035D17Rik	293.538	0.133488	0.0858448	1.555	0.119947	0.323942	273.631	282.777	306.055	292.785	252.963	271.362	296.454	312.539	300.253	266.543	323.749	343.347	-20.9852
Rcn1	1557.71	0.147223	0.0946986	1.55465	0.120029	0.324105	1656.92	1189.33	1605.71	1419.05	1648.26	1353.18	1788.22	1460.09	1568.53	1450.88	1809.43	1742.92	-158.955
Slc6a8	4317.85	-0.151659	0.0975668	-1.55441	0.120086	0.324142	3750.14	5058.51	4181.32	4641.93	4335.59	5297.46	3581.71	4922.78	4177.22	4132.31	3529.69	4205.52	318.803
Gm6204	10.0411	0.759207	0.488416	1.55443	0.120083	0.324142	6.30487	8.31698	8.62127	0	8.00515	12.7059	11.605	5.89696	15.5975	7.10782	24.6927	11.6389	-7.01154
Lrif1	634.743	-0.212569	0.136799	-1.55389	0.120212	0.324423	846.114	601.793	614.265	790.856	577.972	659.8	735.332	580.261	399.687	670.801	610.459	529.57	134.762
Rpf2	966.035	0.187378	0.120607	1.55363	0.120273	0.324474	1008.78	736.053	948.34	1088.13	914.989	726.96	1092.98	878.647	983.62	1157.69	1225.03	831.211	-151.664
Palld	151.66	0.198498	0.127764	1.55362	0.120274	0.324474	146.273	158.023	116.387	130.127	139.29	156.101	141.369	181.626	132.579	168.811	149.528	199.801	-22.4522
Kcnmb4os2	70.7341	-0.309771	0.199398	-1.55353	0.120297	0.324479	71.8755	80.7936	71.1255	87.499	64.0412	93.4792	43.2548	80.1986	52.6417	82.6284	79.5655	41.7061	10.4628
Marchf4	2638.54	-0.085576	0.05509	-1.55339	0.120331	0.324512	2466.47	2904.41	2772.82	2624.97	2783.39	2741.76	2380.07	2698.45	2614.54	2456.64	2509.06	2709.92	142.024
Zfp579	569.532	-0.132883	0.085593	-1.5525	0.120543	0.325025	527.087	584.565	630.43	615.858	586.778	630.758	496.903	531.906	569.31	496.659	500.714	663.417	23.1692
Dlgap3	5619.16	-0.13174	0.084882	-1.55203	0.120654	0.325266	5601.25	6247.24	5974.54	5792.88	5616.42	6020.79	4962.7	5802.61	5294.39	4693.83	4716.31	6706.91	588.149
Gpr22	2887.75	-0.141285	0.0910531	-1.55168	0.120739	0.325377	3001.12	3077.88	3060.55	3414.7	2664.92	2958.66	2634.32	3068.78	2736.39	3318.46	2362.27	2354.94	353.499
Tatdn2	2429.53	-0.0819836	0.0528351	-1.55169	0.120737	0.325377	2509.34	2416.08	2577.76	2540.84	2667.32	2282.53	2269.3	2346.99	2455.64	2496.62	2371.87	2220.12	114.997
Mkrn3	1003.02	0.141623	0.0912972	1.55123	0.120847	0.32561	1134.88	864.372	965.582	966.976	872.562	920.271	1146.78	967.101	952.425	979.991	1273.05	992.216	-61.1428
Zdhhc6	635.297	-0.123643	0.0797453	-1.55047	0.121028	0.326039	684.709	669.517	626.12	661.851	645.215	683.397	543.323	730.044	581.983	548.191	665.332	583.885	65.2676
Dnah5	213.066	-0.21043	0.135771	-1.54988	0.121169	0.326362	182.841	298.817	224.153	204.164	254.564	203.295	149.809	208.752	193.02	231.004	208.516	197.861	27.6702
Hsd17b4	1622.83	0.0895676	0.0578078	1.5494	0.121285	0.326615	1394.64	1646.76	1579.85	1599.66	1566.61	1643.6	1544.51	1753.76	1656.26	1719.2	1600.91	1768.14	-145.715
Wdr3	1116.33	0.0962163	0.0621173	1.54895	0.121395	0.326819	1031.48	1109.13	1067.96	1147.58	1052.68	1063.67	1038.12	1244.26	1178.59	1220.77	1189.37	1052.35	-90.7467
Lrrtm3	733.281	0.159558	0.103019	1.54882	0.121426	0.326819	673.36	604.764	826.564	664.095	742.878	644.372	831.337	681.688	794.5	621.934	920.49	793.385	-81.0147
Pcdhga3	991.394	0.123729	0.0798846	1.54885	0.121419	0.326819	837.287	1112.1	926.786	966.976	909.385	938.423	998.026	1031.97	1079.15	1026.19	902.657	1167.77	-85.2189
Atg12	5604.38	-0.0714564	0.0461401	-1.54868	0.121458	0.326846	5799.22	5885.45	5747.15	5952.17	5786.93	5287.48	5205.35	5810.86	5355.8	5684.48	5458.47	5279.21	366.119
Runx1t1	1302.04	0.146873	0.094851	1.54847	0.12151	0.326928	1347.98	1262.4	1224.22	1175.63	1376.09	1026.46	1498.09	1154.62	1268.27	1258.08	1637.95	1394.73	-111.559
Tgoln1	4103.22	-0.10104	0.0652597	-1.54827	0.121557	0.326937	4177.61	4554.14	4035.83	4388.41	4218.72	4103.1	3804.31	4287.09	3816.52	4399.74	4030.4	3422.81	338.492
Hopx	95.2161	0.331846	0.214331	1.54829	0.121553	0.326937	127.358	61.1892	85.135	66.1851	101.665	65.3447	133.984	70.7635	93.5852	106.617	145.413	85.3519	-16.5143
Meak7	765.982	0.092426	0.0597062	1.54801	0.121619	0.327046	731.365	743.182	751.128	735.889	759.689	726.052	727.947	819.677	835.443	725.886	788.796	846.73	-57.3221
Ccdc84	132.64	-0.257213	0.166187	-1.54773	0.121687	0.327169	190.407	113.467	140.096	149.197	152.098	121.614	135.039	100.248	133.554	87.9593	163.246	104.75	25.6126
Nbas	1755.59	0.106756	0.0689969	1.54726	0.121801	0.327418	1498.04	1971.13	1602.48	1594.05	1704.3	1765.21	1731.25	1857.54	1950.67	1766.29	1816.29	1809.85	-145.227
Zdhhc9	3703.34	-0.0975073	0.0630336	-1.54691	0.121885	0.327585	3405.89	4196.51	3755.64	3737.78	3985.77	3884.38	3367.55	3855.43	3637.15	3563.68	3251.21	3799.13	223.221
Nyap2	2436.14	-0.187401	0.121187	-1.54637	0.122014	0.327815	3062.91	2402.42	2169.33	2448.85	2129.37	3354.36	2579.46	2385.91	1993.56	2130.57	1923.29	2653.67	369.612
Amd2	19.237	0.470452	0.304224	1.5464	0.122009	0.327815	17.6536	24.951	14.0096	7.85247	13.6088	17.2437	28.4849	27.126	20.4718	14.2156	21.9491	23.2778	-1.10719
Fam111a	95.4133	-0.208303	0.134716	-1.54624	0.122047	0.327844	107.183	95.6453	116.387	80.7683	116.875	96.2019	94.9496	97.8895	87.7362	87.0708	90.54	73.713	21.6401
Golm2	6589.43	-0.105255	0.0680808	-1.54603	0.122097	0.32792	6713.43	7340.33	6406.68	7473.31	6327.27	6714.17	6337.36	6978.46	5595.62	6758.65	6553.18	5874.73	624.602
Eef1e1	2418.08	0.142253	0.0920226	1.54585	0.122142	0.327982	2693.44	1891.52	2217.82	2649.65	2220.63	2125.52	2756.7	2292.74	2398.12	2521.5	2864.36	2385	-274.652
Pcdhgb2	219.174	0.135675	0.0878096	1.5451	0.122321	0.328405	213.105	223.964	210.143	186.216	224.144	193.311	232.099	211.111	240.787	230.116	240.068	225.019	-18.2599
Pold3	871.173	0.0951355	0.0615775	1.54497	0.122353	0.328431	833.504	804.965	905.233	821.144	908.585	779.599	890.416	860.956	893.934	873.373	989.081	893.285	-64.5178
Flt1	33.0114	-0.534348	0.345929	-1.54467	0.122425	0.328566	55.4829	24.951	49.5723	24.6792	43.2278	36.3026	41.1448	24.7672	25.346	5.33087	34.2955	31.0371	19.333
Ece2	856.653	0.132887	0.0860443	1.54441	0.12249	0.328624	887.726	774.074	823.331	817.779	704.453	900.305	1075.04	837.368	854.94	841.388	814.86	948.57	-36.5629
Sox3	49.998	0.274394	0.177666	1.54443	0.122483	0.328624	54.2219	45.1493	35.5627	42.6277	44.8289	49.0085	50.6398	55.4314	40.9435	53.3087	60.36	67.8936	-10.6485
Galnt15	8.32625	0.78587	0.509095	1.54366	0.12267	0.329048	12.6097	4.75256	3.23298	4.48713	1.60103	10.8908	11.605	7.07635	6.82392	17.7696	5.48728	13.5787	-4.04977
Dnajc4	320.739	-0.164589	0.106639	-1.54342	0.12273	0.329149	379.553	267.332	371.792	370.188	353.828	296.774	311.224	268.901	334.372	282.536	282.595	329.769	32.2411
Kirrel3	1553.06	0.11754	0.076166	1.54321	0.12278	0.329166	1664.49	1361.01	1528.12	1528.99	1549.8	1309.62	1725.97	1429.42	1662.11	1577.94	1792.97	1506.27	-116.947
Zfp953	22.5121	0.490365	0.317742	1.54328	0.122764	0.329166	17.6536	11.8814	21.5532	20.1921	32.0206	9.07566	37.9798	27.126	18.5221	19.5465	27.4364	27.1574	-6.13619
Arg2	261.946	-0.144828	0.0938631	-1.54297	0.122838	0.329262	249.673	273.272	308.21	305.125	243.357	273.177	225.769	258.287	249.561	284.313	235.953	236.658	25.4309
Sh3bgrl	5794.97	-0.213035	0.138082	-1.54281	0.122876	0.329307	8148.41	5271.19	5103.79	7142.39	5427.49	6240.42	6892.29	5126.82	3817.5	4958.59	6140.26	5270.48	1127.76
Tcte1	38.5012	-0.38289	0.248217	-1.54256	0.122937	0.32941	22.6975	53.4663	42.0287	38.1406	53.6345	49.9161	16.8799	43.6375	33.1448	37.3161	34.2955	36.8565	3.99431
Stk33	36.3565	0.308858	0.200245	1.5424	0.122977	0.329458	36.5683	31.4857	34.4851	40.3841	23.2149	29.9497	43.2548	41.2787	32.1699	43.5354	41.1546	38.7963	-4.73437
Tcerg1	2120.61	-0.135326	0.0877608	-1.54199	0.123076	0.329667	2050.34	2405.39	2009.83	2375.93	2137.38	2341.52	1955.96	2331.66	1877.55	2309.15	1651.67	2000.92	195.365
Pnldc1	22.8499	0.47657	0.309173	1.54144	0.123211	0.329967	23.9585	11.8814	12.9319	21.3139	22.4144	23.5967	24.2649	14.1527	23.3963	37.3161	19.2055	39.7662	-13.6637
Zfp558	257.556	-0.164294	0.106622	-1.5409	0.12334	0.330255	286.241	254.856	292.045	260.253	321.807	218.723	247.924	221.726	281.731	234.558	249.671	221.139	30.9396
Gnal	8918.22	-0.113066	0.0733944	-1.54053	0.123432	0.330261	9549.36	9885.33	9012.46	8300.06	8920.14	9935.12	9223.83	8510.49	7859.21	7536.07	8428.45	9858.15	1061.91
Gask1b	73.5031	0.433805	0.281586	1.54058	0.12342	0.330261	26.4805	107.527	38.7957	71.794	60.8392	67.1598	58.0248	102.607	74.0883	112.837	105.63	56.2547	-29.6015
Tmem132c	218.89	0.322126	0.209112	1.54044	0.123452	0.330261	291.285	159.211	196.134	172.754	192.124	157.916	298.564	194.6	216.416	145.71	214.004	387.963	-25.48
Ano4	713.667	-0.120182	0.0780006	-1.54078	0.12337	0.330261	732.626	806.153	678.925	757.203	668.43	815.901	659.372	768.963	646.323	744.544	633.78	651.778	70.1283
Ago2	8211.72	-0.144531	0.0938142	-1.54061	0.123412	0.330261	7226.64	10702.8	7936.96	8163.21	7919.5	9783.56	7149.71	7993.92	8262.8	8405.89	7011.37	7984.28	706.04
Palmd	92.1103	-0.355784	0.231007	-1.54015	0.123524	0.330395	80.7023	154.458	65.7372	108.813	69.6448	139.765	66.4647	117.939	77.0128	79.0745	60.36	85.3519	24.8494
Rpsa	22369.6	0.152554	0.099066	1.53992	0.12358	0.330485	24886.6	16532.4	23002.6	21041.3	22915.6	18753	24876.8	20132.2	23817.4	22694.4	27308.8	22473.7	-2599.73
Ift172	1813.36	0.102473	0.066551	1.53977	0.123616	0.330522	1573.7	1893.3	1808.31	1790.36	1715.5	1711.67	1752.35	1792.68	2015.98	2115.47	1819.03	1772.02	-172.189
Fastkd3	254.106	0.131646	0.0855083	1.53957	0.123665	0.330591	255.978	231.687	216.609	241.183	241.756	270.455	264.804	263.004	255.41	293.198	245.556	269.634	-31.1912
Maco1	2974.51	-0.0769329	0.0499731	-1.53949	0.123686	0.330591	3025.08	3171.74	2971.1	3062.46	3057.97	3035.81	2804.18	3032.22	2726.64	3112.34	2679.16	3015.44	172.577
Trim26	1036.1	-0.135261	0.0878746	-1.53925	0.123743	0.330686	1046.61	1164.38	950.495	1052.23	1027.86	1266.05	910.461	1095.66	937.802	1112.37	851.899	1017.43	73.9498
Brix1	736.363	0.128749	0.0836554	1.53904	0.123794	0.330704	717.494	638.031	688.624	766.177	762.091	648.002	758.542	783.116	682.392	812.068	899.913	679.906	-87.1867
Ppp1r16a	1784.37	-0.117851	0.0765741	-1.53905	0.123793	0.330704	2094.48	1725.77	2014.14	1846.45	1751.53	1713.48	1616.25	1714.84	1855.13	1461.55	1840.98	1777.84	210.924
Rab8a	1734.72	0.070836	0.0460316	1.53886	0.12384	0.330728	1659.44	1619.44	1648.82	1747.74	1742.72	1735.27	1669	1809.19	1725.48	1810.72	1810.8	1837.98	-153.678
Tlcd1	56.9815	0.443818	0.288413	1.53883	0.123847	0.330728	71.8755	44.5553	51.7276	16.8267	60.0386	44.4707	80.1797	36.5611	64.3398	41.7584	91.9119	79.5325	-13.3329
Lrrd1	8.43368	-0.809419	0.526037	-1.53871	0.123874	0.330743	6.30487	7.12884	15.0872	16.8267	11.2072	8.16809	3.16499	15.3321	8.77362	5.33087	0	3.87963	5.01095
Lrrc39	9.0965	-0.644061	0.418622	-1.53853	0.12392	0.330806	20.1756	11.8814	11.8542	11.2178	5.60361	6.35296	6.32997	5.89696	7.79877	7.9963	8.23091	5.81945	7.17572
Atg16l1	2665.31	0.0977642	0.0635703	1.53789	0.124075	0.331161	2598.87	2559.25	2612.24	2646.28	2702.54	2332.44	2826.33	2472.01	2856.3	3008.39	2882.19	2486.84	-218.308
Pcdhb19	567.116	-0.148635	0.0966717	-1.53753	0.124164	0.33134	602.746	570.307	534.519	550.795	551.555	765.985	583.413	549.597	503.995	472.67	567.933	551.878	45.0715
Mfsd14a	1324.55	0.0874623	0.0569445	1.53592	0.124557	0.332329	1258.45	1258.83	1331.99	1240.69	1302.44	1307.8	1404.2	1379.89	1282.9	1258.97	1530.95	1337.5	-69.4898
C8g	60.1356	0.294774	0.191981	1.53543	0.124677	0.332531	52.9609	41.5849	67.8925	63.9416	51.233	47.1934	80.1797	60.149	69.2141	41.7584	79.5655	65.9538	-9.97683
Pyroxd1	235.533	-0.132964	0.0865943	-1.53549	0.124665	0.332531	257.239	234.658	261.871	237.818	257.766	231.429	244.759	196.958	220.315	240.777	223.606	219.199	25.2812
Itfg2	587.585	-0.11689	0.0761618	-1.53476	0.124842	0.332737	571.221	665.359	576.547	628.198	592.381	631.666	521.168	663.998	556.637	551.745	513.06	579.035	54.2565
St7	1233.5	-0.191901	0.125033	-1.5348	0.124833	0.332737	1052.91	1536.27	1145.55	1516.65	1163.15	1476.61	942.111	1441.22	1204.91	1304.29	986.338	1031.98	113.031
Pcdh9	6565.31	-0.242868	0.158245	-1.53476	0.124843	0.332737	5196.47	9076.8	6053.21	7759.37	5819.75	8792.49	4398.28	7858.29	5829.58	7546.73	5190.96	5261.75	818.238
Gm28154	8.85109	-0.681826	0.44418	-1.53502	0.124778	0.332737	10.0878	12.4755	14.0096	15.7049	4.00258	9.07566	4.21998	11.7939	8.77362	5.33087	6.85909	3.87963	5.98014
Syp	23564.6	-0.0476038	0.0310254	-1.53435	0.124944	0.332818	24534.8	23493.1	23819.5	24117.2	23758.5	24006.9	22604.3	23658.6	23747.3	22964.5	22319.5	23751.1	753.538
Pnpla3	225.187	-0.242986	0.158372	-1.53428	0.124962	0.332818	279.936	193.667	217.687	262.497	300.994	210.555	278.519	148.603	225.189	187.469	233.209	163.914	27.9846
Cirbp	2522.02	0.108635	0.0708016	1.53436	0.124942	0.332818	2603.91	2407.17	2201.66	2401.74	2308.69	2640.11	2731.38	2750.34	2285.04	2464.64	2543.35	2926.21	-150.563
Ubxn7	3351.79	-0.126463	0.0824226	-1.53432	0.124951	0.332818	3030.12	4096.71	3235.13	3303.65	3371.77	3946.09	3093.25	3571.2	3076.61	2899.99	3306.08	3290.9	310.59
Slc4a4	746.028	-0.2576	0.168015	-1.5332	0.125227	0.333422	746.497	1085.96	641.207	605.762	715.661	1078.19	707.902	791.372	614.153	592.615	478.765	894.255	179.608
Gm16853	12.6229	0.661127	0.431215	1.53317	0.125233	0.333422	10.0878	14.2577	5.38829	6.73069	8.00515	13.6135	11.605	3.53818	27.2957	15.9926	23.3209	11.6389	-9.65077
Icam1	52.6865	0.423047	0.275948	1.53307	0.125259	0.333433	41.6121	42.7731	43.1063	30.2881	40.0258	72.6052	77.0147	38.9199	54.5914	46.2008	38.4109	106.69	-18.9761
Kdm5a	1628.83	-0.0934887	0.0609894	-1.53287	0.125309	0.333505	1625.4	1827.36	1660.67	1597.42	1588.22	1787.9	1590.93	1601.61	1549.03	1742.3	1524.09	1450.98	137.874
Mkrn2	1785.12	0.101068	0.0659391	1.53274	0.125339	0.333528	1766.62	1619.44	1841.72	1809.43	1708.3	1594.59	1638.41	1825.7	2065.7	1902.23	1905.46	1743.89	-161.727
Smn1	658.011	0.0999152	0.0651969	1.53251	0.125396	0.333619	619.138	638.031	645.517	674.191	561.962	676.136	659.372	687.585	658.996	721.444	644.755	709.003	-49.3203
Sytl1	17.4545	-0.6713	0.438064	-1.53242	0.125418	0.33362	25.2195	20.7925	34.4851	10.096	4.80309	33.5799	6.32997	16.5115	22.4215	10.6617	10.9746	13.5787	12.4232
Setd6	254.631	0.167523	0.109347	1.53203	0.125514	0.333815	235.802	218.024	246.784	277.08	208.134	254.118	266.914	268.901	249.561	297.64	318.262	214.35	-36.4165
Ccdc113	17.9287	0.484758	0.316594	1.53117	0.125728	0.334303	17.6536	8.91105	20.4755	15.7049	8.00515	19.9664	22.1549	22.4084	12.673	23.1004	24.6927	19.3982	-4.28601
Bri3	605.634	0.142688	0.0931926	1.53111	0.125742	0.334303	658.229	470.504	587.324	558.647	604.389	580.842	656.207	599.131	605.379	602.388	580.279	764.288	-66.0649
Il17rb	11.5835	0.596947	0.390042	1.53047	0.125901	0.334312	3.78292	11.8814	7.54361	15.7049	6.40412	9.98322	12.6599	9.43513	10.7233	23.9889	12.3464	14.5486	-7.66582
Cep95	279.83	0.231729	0.151394	1.53064	0.125859	0.334312	278.675	198.419	313.599	254.644	274.577	225.984	324.939	219.367	328.523	334.956	384.109	220.169	-53.3749
Mxra7	484.135	0.158363	0.103457	1.53071	0.125841	0.334312	567.438	418.225	480.636	411.694	474.706	396.606	536.993	439.913	504.97	464.674	507.573	606.193	-32.0859
Crim1	2200.26	-0.165432	0.108073	-1.53074	0.125833	0.334312	1996.12	2941.84	1964.57	2390.52	2051.72	2608.34	1794.55	2481.44	1980.89	2159	2037.15	1997.04	257.323
Clstn2	4685.17	-0.211316	0.138067	-1.53053	0.125885	0.334312	3523.16	6713.59	4460.43	4744.02	4779.08	5941.83	3205.08	5140.97	4649.04	4629.86	4226.57	4208.43	470.584
Sbsn	63.3079	0.279848	0.182837	1.53059	0.125871	0.334312	56.7438	51.6841	58.1936	76.2812	38.4247	62.622	66.4647	58.9696	80.9122	59.528	87.7964	62.0741	-17.0372
Prmt6	485.53	0.112764	0.0736787	1.53048	0.125898	0.334312	496.824	441.988	437.529	489.097	493.918	443.8	497.958	502.421	488.398	576.622	488.367	469.436	-46.9252
Txlnb	20.5721	-0.46703	0.305307	-1.5297	0.12609	0.334755	30.2634	28.5154	17.2425	15.7049	17.6113	34.4875	16.8799	17.6909	23.3963	21.3235	8.23091	15.5185	8.22313
Zfp617	632.442	0.153992	0.100684	1.52946	0.12615	0.334855	702.363	506.742	642.285	619.224	609.192	517.312	765.927	566.108	611.229	728.552	699.628	620.741	-47.9076
Psph	964.335	0.148292	0.0969793	1.52911	0.126237	0.335027	795.675	919.621	959.116	1093.74	844.544	878.523	876.702	1119.24	1094.75	1165.68	880.708	943.721	-129.745
Hdac1	738.07	0.102997	0.0673963	1.52823	0.126455	0.335427	742.714	655.854	769.448	702.235	710.057	692.472	804.962	711.173	715.537	796.076	839.553	716.762	-44.3102
Patj	224.17	-0.142717	0.0933865	-1.52824	0.126452	0.335427	247.151	241.787	204.755	236.696	246.559	234.152	209.944	218.187	246.636	214.123	205.773	184.283	18.5273
Bloc1s1	248.611	-0.225086	0.147275	-1.52834	0.126428	0.335427	334.158	193.073	283.424	345.509	232.95	223.261	271.134	192.241	209.592	231.004	216.747	250.236	43.3235
Mnt	1970.78	-0.111932	0.0732697	-1.52767	0.126595	0.33574	1793.11	2200.44	2131.61	2077.54	2070.93	2004.81	1702.76	1943.64	2027.68	1660.56	1938.38	2097.91	110.583
Zfp28	523.743	-0.103432	0.0677226	-1.52728	0.126691	0.335934	528.348	547.733	529.13	508.167	536.345	605.346	489.518	514.215	523.492	545.525	476.021	481.074	28.5421
Scfd1	1824.97	0.158605	0.10387	1.52696	0.12677	0.336085	1910.38	1457.25	1869.74	1876.74	1753.13	1485.68	2089.95	1651.15	1841.48	2312.71	2054.98	1596.47	-205.622
Unc5a	1436.97	0.210793	0.138088	1.52651	0.126884	0.336328	1417.33	1238.64	1603.56	1056.72	1456.14	1221.58	1633.13	1366.92	1566.58	1094.6	1429.44	2159.02	-142.566
Pik3r6	11.1938	0.825512	0.54099	1.52593	0.127028	0.336649	12.6097	2.97035	16.1649	0	9.60618	7.26052	17.9349	16.5115	13.6478	7.10782	24.6927	5.81945	-2.23531
Cd99l2	6098.63	0.0965238	0.0632823	1.52529	0.127187	0.336952	6412.05	5646.64	5742.84	5666.12	6207.2	5694.97	7017.83	5656.36	5917.32	6039.87	6555.92	6626.41	-351.036
Slc30a7	871.707	-0.103135	0.0676144	-1.52534	0.127174	0.336952	851.158	1025.96	893.379	913.13	859.753	871.263	789.137	843.265	866.638	928.459	816.232	802.114	70.1377
Mpc2	2045.5	0.107062	0.0702067	1.52496	0.12727	0.337113	2013.78	1738.84	2134.84	2242.44	1956.46	1737.99	2070.96	2163	2017.93	2221.19	2133.18	2115.37	-159.431
Ptprv	13.0597	0.621832	0.407942	1.52432	0.12743	0.337477	20.1756	3.56442	9.69893	8.97426	10.4067	9.98322	20.0449	10.6145	16.5724	7.10782	19.2055	20.3681	-4.66712
Henmt1	27.6426	-0.380402	0.249651	-1.52373	0.127575	0.337803	32.7853	21.9806	28.0191	43.7495	26.417	35.3951	28.4849	33.023	21.4466	20.435	20.5773	19.3982	7.13076
Gm14164	10.6383	0.716804	0.470658	1.52298	0.127763	0.33824	7.56584	6.53477	3.23298	5.60891	9.60618	15.4286	30.5949	8.25574	8.77362	11.5502	13.7182	6.78936	-4.42998
Knstrn	38.3554	0.355809	0.233754	1.52215	0.127971	0.33865	39.0902	23.7628	37.718	22.4356	40.8263	39.0253	62.2448	29.4848	46.7926	42.6469	38.4109	37.8264	-7.89553
Plk3	1143.06	0.152888	0.100442	1.52215	0.127971	0.33865	896.553	1201.8	1145.55	1108.32	999.043	1141.72	975.871	1405.84	1331.64	1306.06	1141.35	1063.02	-129.216
Satb2	2951.89	-0.243897	0.160238	-1.52209	0.127986	0.33865	2180.22	4231.56	3047.62	2945.8	2849.03	3947.91	1821.98	3463.87	2824.13	2475.3	2410.29	3224.94	419.471
Fbxo10	1295.78	0.0937805	0.0616171	1.52199	0.128012	0.33866	1288.72	1277.25	1260.86	1138.61	1274.42	1277.85	1382.04	1264.31	1403.78	1183.45	1443.15	1354.96	-70.7273
Trip6	100.797	0.29956	0.196953	1.52097	0.128266	0.339214	97.095	73.6647	106.688	94.2297	115.274	57.1766	125.545	70.7635	111.132	111.06	94.6555	152.276	-24.7982
Ankrd39	204.882	-0.143393	0.0942757	-1.521	0.128261	0.339214	237.063	201.39	241.396	199.677	211.336	202.387	188.844	169.832	193.02	206.127	205.773	201.741	24.9511
Kmt5b	1895.54	-0.131555	0.0865103	-1.52068	0.128339	0.339304	1827.15	2304.4	1838.49	1816.16	1874.81	2226.26	1672.17	2025.02	1653.34	1782.29	1681.85	2044.57	199.502
Ppp2r5d	3819.8	-0.0838878	0.0551655	-1.52066	0.128346	0.339304	3782.92	4106.81	3748.1	3977.84	3895.31	4073.15	3412.91	3886.1	3816.52	3629.43	3444.64	4063.92	140.649
BB031773	9.37776	-0.72355	0.475909	-1.52036	0.128422	0.339411	16.3927	11.8814	5.38829	8.97426	22.4144	5.44539	4.21998	7.07635	7.79877	12.4387	2.74364	7.75927	3.5357
D430019H16Rik	9530.68	-0.107226	0.0705286	-1.52032	0.128431	0.339411	10447.2	9897.8	10330.4	8789.16	10359.5	9481.34	9617.34	8276.97	9079.72	8084.26	10187.1	9817.41	933.009
Bace1	4741.36	-0.0905822	0.0595895	-1.5201	0.128485	0.339427	4623.99	5437.53	4701.82	4629.59	4719.04	5223.04	4226.31	4933.4	4546.68	4653.85	4437.83	4763.22	320.719
Rbp1	81.3542	0.74425	0.489614	1.52008	0.128492	0.339427	102.139	32.0798	44.184	22.4356	116.875	47.1934	157.194	37.7405	62.3902	67.5243	170.106	116.389	-44.6347
Rbm12	521.091	-0.175998	0.115786	-1.52002	0.128505	0.339427	614.094	645.16	436.452	547.43	498.721	575.397	492.683	554.314	420.159	487.774	395.084	585.825	93.0252
Rabac1	3717.6	-0.128332	0.0844493	-1.51964	0.128603	0.339565	4360.45	3296.5	4226.58	4055.24	3994.57	3369.79	3449.84	3324.71	3941.3	3213.62	3467.96	3910.67	327.785
Psmb7	2927.17	0.148109	0.0974599	1.51969	0.128588	0.339565	3153.7	2289.55	2928	3007.5	2874.65	2413.22	3333.79	2604.1	2947.93	3385.99	3458.36	2729.32	-339.986
Nphp1	327.248	-0.110798	0.0729227	-1.51939	0.128665	0.339669	316.505	329.115	350.239	339.9	332.214	368.472	310.169	325.512	312.926	300.305	336.096	305.521	18.2409
Irf1	25.7816	0.468685	0.308493	1.51927	0.128694	0.339687	27.7414	20.1984	19.3979	20.1921	35.2227	7.26052	29.5399	25.9466	23.3963	28.4313	27.4364	44.6158	-8.52404
Kcnj16	185.632	-0.267034	0.175829	-1.51872	0.128834	0.339997	142.49	273.272	161.649	187.338	200.929	248.673	132.929	225.264	151.101	177.696	130.323	195.921	28.7102
Zdhhc4	488.484	0.129852	0.0855627	1.51762	0.12911	0.340481	469.082	484.167	421.365	473.392	442.685	509.144	485.298	527.188	522.518	467.339	448.585	611.042	-54.1662
Tex30	145.08	0.210089	0.138428	1.51767	0.129096	0.340481	155.1	112.279	128.241	178.363	124.08	113.446	178.294	148.603	147.202	179.472	137.182	138.697	-18.7648
Ndufb11	3189.65	0.142114	0.0936262	1.51789	0.129043	0.340481	3567.3	2335.29	3291.17	2874.01	3238.88	2895.13	3618.64	2867.1	3310.58	3407.31	3484.42	3385.95	-332.479
Slf2	1643.98	-0.0947088	0.0624132	-1.51745	0.129153	0.340481	1648.09	1764.39	1699.47	1712.96	1718.71	1642.69	1735.47	1483.67	1541.23	1752.08	1618.75	1410.25	123.408
Slc35b2	1267.11	0.10374	0.0683641	1.51746	0.12915	0.340481	1308.89	1124.57	1333.06	1079.15	1191.97	1294.19	1307.14	1232.46	1340.41	1224.32	1384.17	1385.03	-77.9724
Zc3h12a	7.21296	-0.770342	0.507556	-1.51775	0.129078	0.340481	7.56584	13.6636	2.15532	15.7049	6.40412	9.07566	5.27498	5.89696	9.74846	4.44239	2.74364	3.87963	2.5914
Efnb3	11282.9	0.143508	0.094582	1.51728	0.129195	0.340531	11661.5	9527.1	10904.8	9763.99	12223.1	10252.8	13258.1	10404.6	11709.9	9510.26	12784	13394.4	-1151.82
Mitf	138.031	-0.323781	0.213477	-1.51671	0.129341	0.340856	117.271	181.191	129.319	178.363	148.095	166.992	90.7296	152.142	139.403	194.577	76.8219	81.4723	19.5253
Zer1	4201.93	-0.101349	0.0668531	-1.51599	0.129521	0.34127	4057.81	4764.44	4364.52	4019.34	4172.29	4715.71	3685.1	4361.39	4262.03	4070.12	3691.56	4258.87	324.948
B4galnt1	3491.53	0.0908134	0.0599253	1.51544	0.12966	0.341576	3274.75	3535.31	3230.82	3281.21	3395.79	3566.73	3448.78	3705.65	3753.16	3141.66	3625.72	3938.8	-267.871
Laptm4a	4645.32	-0.078104	0.0515503	-1.5151	0.129747	0.341745	5120.82	4453.74	4883.95	5109.72	4552.53	4514.23	4619.83	4482.87	4272.75	4677.83	4573.64	4481.95	317.96
Ddx5	15385.7	-0.116499	0.0769181	-1.51459	0.129876	0.342025	16184.6	17481.7	14327.5	15007.2	15576.4	17458.8	14910.3	16529.2	12331.8	15401.8	13902	15516.6	1709.89
Gm10654	54.0715	-0.283451	0.187207	-1.5141	0.129999	0.34229	59.2658	74.8529	40.951	53.8455	64.8417	60.8069	36.9249	62.5078	51.6668	53.3087	45.27	44.6158	9.64123
Kcnma1	3438.79	-0.127456	0.0842023	-1.51369	0.130104	0.342505	2938.07	3654.72	3682.36	3368.71	3643.15	4254.67	2914.95	3297.58	3436.33	3682.74	3140.09	3252.1	47.2329
5930430L01Rik	18.3107	0.555836	0.367239	1.51356	0.130138	0.342537	12.6097	20.7925	8.62127	16.8267	8.80567	19.9664	25.3199	29.4848	19.4969	12.4387	35.6673	9.69908	-5.31767
Trf	8.53205	-0.594034	0.392502	-1.51345	0.130165	0.342546	8.82682	11.8814	7.54361	10.096	12.8082	9.98322	8.43997	9.43513	4.87423	6.21934	5.48728	6.78936	3.57473
Adamts15	2077.6	-0.209212	0.138283	-1.51293	0.130298	0.342836	1890.2	2736.29	1875.13	2114.56	1974.87	2775.34	1621.53	2488.52	1930.2	1864.03	1423.95	2236.61	303.51
Ubald2	284.406	0.155752	0.102975	1.51252	0.130401	0.342951	292.546	229.311	309.288	278.202	256.965	249.581	309.114	284.233	305.127	264.766	362.16	271.574	-23.8585
Scrt2	647.983	0.14728	0.0973754	1.51249	0.130408	0.342951	539.697	638.031	600.256	579.961	702.052	628.035	637.217	774.86	654.122	659.25	551.471	810.843	-76.2602
Rab26os	121.53	0.245644	0.162411	1.51249	0.13041	0.342951	156.361	80.1995	108.844	120.031	107.269	98.0171	165.634	108.504	115.032	142.156	139.926	116.389	-13.2411
Akap3	164.032	0.188353	0.124547	1.5123	0.130457	0.343015	110.966	152.676	167.037	194.068	148.095	147.933	166.689	179.268	200.818	182.138	150.9	167.794	-31.853
Zfp2	924.011	-0.0954129	0.0631062	-1.51194	0.130549	0.343196	988.604	939.819	952.65	943.419	934.201	971.095	966.376	963.563	811.072	951.559	825.835	839.94	103.256
Chchd3	2567.62	0.116251	0.0768984	1.51175	0.130597	0.343263	2723.7	2075.09	2535.73	2688.91	2503.21	2265.28	2931.83	2443.7	2713.97	2720.52	2761.47	2448.05	-216.162
Tk1	24.942	-0.375435	0.248393	-1.51146	0.130672	0.34334	31.5244	31.4857	18.3202	28.0445	24.816	35.3951	26.3749	18.8703	25.346	23.1004	13.7182	22.3079	5.99197
Fbxo42	2070.53	-0.130327	0.0862254	-1.51146	0.13067	0.34334	1891.46	2535.49	2027.08	2217.76	1970.07	2338.8	1748.13	2232.59	2137.84	2006.18	1801.2	1939.82	180.084
Raver1	1090.3	0.126596	0.0837626	1.51136	0.130695	0.343341	907.901	1218.44	1074.43	1053.35	969.424	1026.46	1089.81	1166.42	1184.44	972.883	1135.87	1284.16	-77.4146
Hhip	77.0446	-0.342116	0.226433	-1.51089	0.130816	0.343597	80.7023	89.7046	68.9701	109.935	123.279	43.5631	79.1247	71.9429	73.1135	70.1897	71.3346	42.676	15.4639
Shank1	7898.65	-0.0941624	0.0623311	-1.51068	0.13087	0.343679	7669.24	8077.57	8637.43	8071.22	7671.34	8815.18	7416.62	7381.81	7995.69	7548.51	6889.27	8609.87	367.248
Aqp3	12.489	0.53238	0.352535	1.51015	0.131006	0.343861	8.82682	8.91105	8.62127	11.2178	12.8082	10.8908	16.8799	5.89696	13.6478	21.3235	19.2055	11.6389	-7.66754
Ankk1	10.9079	0.795582	0.526826	1.51014	0.131007	0.343861	10.0878	2.37628	6.46595	1.12178	16.0103	11.7984	15.8249	4.71757	9.74846	10.6617	17.8336	24.2477	-9.31288
Lrtm2	614.529	0.357494	0.236729	1.51014	0.131008	0.343861	624.182	431.295	630.43	376.919	706.055	463.766	856.657	452.886	729.185	416.696	839.553	846.73	-146.072
Ephx2	55.6627	0.267412	0.177216	1.50896	0.131308	0.344296	52.9609	61.1892	34.4851	39.2624	58.4376	54.4539	53.8048	70.7635	66.2895	57.751	60.36	58.1945	-11.1037
Slc30a10	468.351	0.199456	0.132183	1.50894	0.131315	0.344296	476.648	355.254	470.937	365.701	521.135	427.463	655.152	382.123	500.096	417.584	518.548	529.57	-57.1698
Leprotl1	2469.81	0.101485	0.0672584	1.50888	0.131329	0.344296	2128.52	2578.86	2242.61	2517.28	2382.33	2440.44	2335.76	2869.46	2470.26	2559.7	2698.37	2414.1	-218.945
Mier2	1184.97	-0.0965578	0.0639938	-1.50886	0.131334	0.344296	1269.8	1121.6	1297.5	1315.85	1149.54	1199.8	1068.71	1132.22	1173.71	1084.83	1141.35	1264.76	63.4707
Tceanc	75.0806	-0.290234	0.192349	-1.50889	0.131326	0.344296	84.4853	81.3876	78.6691	68.4287	98.4634	84.4036	66.4647	99.0689	72.1386	54.1971	35.6673	77.5927	21.6151
Zfp398	1110.9	-0.128888	0.0853917	-1.50938	0.131203	0.344296	1010.04	1372.3	1101.37	1121.78	1077.49	1277.85	1006.47	1060.27	1122.05	1169.24	931.465	1080.48	85.4298
Gm7389	34.6457	0.348272	0.230755	1.50927	0.131229	0.344296	30.2634	42.7731	35.5627	19.0703	32.0206	21.7816	35.8699	35.3818	34.1196	37.3161	41.1546	50.4352	-4.55664
Adnp2	1303.92	-0.12559	0.08324	-1.50877	0.131357	0.344298	1221.88	1549.93	1266.25	1388.77	1290.43	1443.03	1038.12	1394.04	1289.72	1350.49	1212.69	1201.72	82.3679
Commd8	1617.45	0.109958	0.0728892	1.50857	0.131409	0.344314	1766.62	1396.66	1629.42	1550.3	1546.6	1449.38	1851.52	1569.77	1573.4	1674.78	1835.49	1565.43	-64.7089
Ackr1	1461.4	-0.175867	0.116577	-1.50859	0.131404	0.344314	1286.19	1733.5	1515.19	1313.61	1659.47	1791.53	1218.52	1622.84	1401.83	1176.34	1142.73	1675.03	162.644
2810408A11Rik	65.6044	0.263577	0.174801	1.50787	0.131589	0.344723	60.5268	42.7731	62.5042	70.6723	56.0361	67.1598	64.3547	73.1223	80.9122	53.3087	68.5909	87.2917	-17.2579
Pnma2	3515.81	-0.0648311	0.0430017	-1.50764	0.131646	0.344814	3473.98	3759.28	3716.84	3414.7	3711.19	3482.33	3350.67	3454.44	3445.11	3374.44	3618.86	3387.89	193.462
Osbpl10	1347.75	-0.0995649	0.0660478	-1.50747	0.131691	0.34487	1244.58	1501.81	1335.22	1443.73	1424.12	1410.36	1140.45	1363.38	1389.16	1335.38	1337.52	1247.3	33.196
Chdh	8.8789	0.616986	0.409367	1.50717	0.131767	0.34495	5.0439	9.50512	9.69893	6.73069	3.20206	7.26052	9.49496	15.3321	10.7233	7.10782	13.7182	8.72917	-1.98697
Tshz2	94.5336	-0.418544	0.277688	-1.50725	0.131747	0.34495	116.01	93.269	99.1446	148.075	137.689	55.3615	97.0596	68.4047	98.4595	112.837	80.9373	27.1574	22.96
Dennd6b	1801.85	0.145345	0.0964701	1.50664	0.131904	0.345247	1899.03	1511.91	1773.83	1663.6	1813.17	1608.21	2257.69	1533.21	2006.23	1957.32	2008.34	1589.68	-162.139
Eri2	198.687	0.201877	0.134001	1.50653	0.131932	0.34526	187.885	153.864	226.308	150.319	191.323	200.572	237.374	167.474	193.02	192.8	219.491	263.815	-27.9287
Dus4l	294.258	0.139724	0.0927668	1.50618	0.13202	0.345372	276.153	285.748	289.89	289.42	291.388	247.765	309.114	321.974	301.227	360.722	304.544	253.146	-20.9794
Sarm1	2637.17	-0.104997	0.0697092	-1.50622	0.132011	0.345372	2410.98	2956.09	2767.43	2603.66	2780.99	2875.17	2377.96	2663.07	2728.59	2315.37	2370.5	2796.25	158.822
Aplp1	27937.7	-0.0787315	0.0522775	-1.50603	0.132059	0.345414	30016.2	27438.3	29698.1	28088.3	29907.3	27052.7	26046.8	26977.4	28253	24739.7	27843.8	29191.3	1543.94
Ewsr1	5147.3	-0.0835832	0.0555038	-1.5059	0.132093	0.345442	5737.43	5228.41	4990.64	5490	4827.11	5510.74	5308.74	4987.65	4688.04	5066.99	4773.93	5157.97	397.096
Gm6225	25.0152	-0.488271	0.324325	-1.5055	0.132196	0.345651	15.1317	35.0501	35.5627	42.6277	15.2098	30.8572	26.3749	31.8436	15.5975	11.5502	21.9491	18.4283	11.7002
Shld1	230.395	0.194786	0.129402	1.50527	0.132254	0.345743	220.67	180.003	225.231	183.972	276.978	200.572	255.309	221.726	221.29	213.235	315.518	250.236	-41.435
C1d	2950.33	0.17978	0.119462	1.50492	0.132345	0.345921	3489.12	2124.4	2657.51	3055.73	2625.69	2651.91	3897.15	2611.17	2694.47	2963.07	3524.2	3109.53	-315.813
Frs3	879.657	-0.138145	0.0918027	-1.50481	0.132374	0.345936	1008.78	755.657	1055.03	961.367	940.605	814.994	837.667	799.628	894.909	759.648	781.937	945.66	94.2829
Lnpep	1279.56	0.149205	0.0991907	1.50422	0.132524	0.346016	1050.39	1526.76	1097.06	1236.2	1058.28	1307.8	1315.58	1303.23	1308.24	1574.38	1373.19	1203.66	-140.132
Trp53inp1	905.237	0.220237	0.146387	1.50448	0.132457	0.346016	983.56	720.013	867.515	818.901	832.536	795.027	1255.45	709.994	752.581	862.712	1356.73	907.834	-112.935
Ipp	513.684	0.116562	0.0774917	1.50419	0.132533	0.346016	482.953	497.831	547.451	485.732	492.317	449.245	579.193	502.421	530.316	525.09	602.228	469.436	-22.3561
Ets1	60.2105	-0.257068	0.170906	-1.50415	0.132543	0.346016	75.6584	62.3774	67.8925	61.698	62.4402	65.3447	70.6847	54.252	43.8681	67.5243	38.4109	52.375	18.0982
Suco	3421.41	0.135351	0.0899834	1.50417	0.132536	0.346016	3257.1	3123.03	3551.96	3588.58	3202.86	2844.31	3684.05	3371.88	3593.28	4111.87	3922.03	2805.94	-297.587
Lrrc10b	115.671	-0.172953	0.114965	-1.50439	0.132481	0.346016	113.488	114.656	108.844	130.127	131.285	136.135	108.665	113.222	116.982	101.286	112.489	100.87	4.42202
Sult2b1	270.205	0.193472	0.128651	1.50385	0.13262	0.346099	206.8	285.748	246.784	238.94	217.74	314.925	264.804	362.073	308.051	306.525	235.953	254.116	-29.7174
Gm5897	270.205	0.193472	0.128651	1.50385	0.13262	0.346099	206.8	285.748	246.784	238.94	217.74	314.925	264.804	362.073	308.051	306.525	235.953	254.116	-29.7174
Rnft2	4975.85	0.0776308	0.0516278	1.50366	0.132668	0.346163	4888.8	4916.53	4875.33	4682.32	4833.51	4852.75	5255.99	4644.45	5245.65	4685.83	5422.8	5406.27	-296.586
Ccdc71l	748.714	0.144405	0.0960835	1.50291	0.132863	0.346552	779.282	658.824	696.167	687.652	666.829	782.321	924.176	745.376	654.122	765.868	699.628	924.322	-49.5604
2700099C18Rik	116.28	-0.231076	0.153746	-1.50297	0.132846	0.346552	127.358	118.814	127.164	148.075	120.077	113.446	92.8396	126.195	108.208	143.045	97.3991	72.7431	19.0966
Stmn4	21458.1	0.122887	0.0817723	1.5028	0.13289	0.346562	22870.3	17334.4	21531.6	22124.9	21818	17594.1	23452.6	19928.2	21540.2	22414.5	24607.7	22280.7	-2132.02
Itgb3bp	141.882	0.233068	0.155104	1.50266	0.132927	0.346598	147.534	97.4275	141.173	134.614	135.287	127.967	192.009	107.325	136.478	134.16	193.426	155.185	-26.101
Slc16a12	14.7298	-0.565341	0.376288	-1.50241	0.13299	0.346703	22.6975	14.2577	12.9319	20.1921	8.00515	28.1345	16.8799	14.1527	15.5975	10.6617	5.48728	7.75927	6.75259
Ggnbp2	2885.18	0.0857497	0.0570945	1.50189	0.133125	0.346994	2719.92	2975.1	2697.38	2711.35	2888.26	2797.12	3000.41	3180.82	2699.35	3144.32	3079.73	2728.35	-115.471
Taf6	790.745	0.0869382	0.0579628	1.4999	0.133641	0.348278	682.187	785.361	789.924	796.465	738.075	807.733	783.862	800.807	842.267	834.28	809.373	818.602	-73.6402
Ssh3	405.214	-0.16305	0.108744	-1.4994	0.13377	0.348554	466.56	360.601	481.713	413.938	443.485	405.682	442.043	293.669	397.737	424.692	397.827	334.618	47.5727
Atg16l2	593.917	0.142653	0.0951483	1.49927	0.133804	0.348581	624.182	506.148	597.023	535.09	604.389	520.943	712.122	537.803	628.776	534.863	724.32	601.343	-46.5414
Mars2	1037.94	-0.12787	0.0853199	-1.49871	0.133949	0.348898	1039.04	1199.43	913.854	1110.56	1040.67	1197.08	1082.43	1101.55	880.286	1049.29	917.747	923.353	108.106
Ptpn14	79.8388	-0.291241	0.194398	-1.49817	0.134088	0.349141	102.139	90.8927	88.368	95.3515	46.4299	106.185	69.6297	71.9429	82.8619	86.1823	52.1291	65.9538	22.0181
Ttbk2	3765.07	-0.114993	0.0767537	-1.4982	0.134081	0.349141	3668.17	4554.14	3537.95	3967.74	3858.48	3897.09	3476.21	4015.83	3328.12	3912.86	3768.39	3195.85	368.786
Rufy2	2769.5	-0.0981778	0.0655444	-1.49788	0.134164	0.349217	2989.77	2841.44	2765.27	2959.26	2969.91	2657.35	2802.07	2486.16	2579.44	2984.4	2841.04	2357.85	174.813
Brd1	1680.56	0.102009	0.0681011	1.4979	0.134158	0.349217	1598.92	1769.74	1587.39	1518.89	1553.8	1690.79	1736.52	1720.73	1618.24	1547.73	1952.1	1871.92	-95.4845
Rad51c	213.501	0.172257	0.11503	1.4975	0.134263	0.349358	160.144	208.519	212.299	210.895	205.732	206.017	225.769	257.107	218.366	272.763	203.029	181.373	-25.2288
Zfp689	291.924	0.152579	0.101889	1.49749	0.134265	0.349358	324.07	295.253	264.026	279.324	234.551	263.194	315.444	304.283	300.253	258.547	300.428	363.716	-11.286
4930444P10Rik	8.06444	-0.787528	0.526006	-1.49719	0.134345	0.349506	25.2195	7.12884	7.54361	5.60891	9.60618	7.26052	3.16499	2.35878	7.79877	11.5502	2.74364	6.78936	6.07682
Rsph4a	119.779	-0.339818	0.227	-1.497	0.134393	0.349572	97.095	182.974	103.455	185.094	112.873	120.706	79.1247	130.912	96.5098	161.703	102.886	64.0139	21.563
Hap1	2513.86	-0.373836	0.24979	-1.49661	0.134496	0.349718	4190.22	2062.61	2552.97	2278.34	3667.96	2274.36	3022.56	1586.28	1824.91	1838.26	2982.33	1885.5	802.516
Crispld2	79.9168	0.288605	0.192831	1.49667	0.134478	0.349718	71.8755	66.5359	81.9021	56.0891	79.251	76.2355	96.0046	67.2253	98.4595	55.0856	82.3091	128.028	-17.5327
Fosl1	98.0181	-0.181124	0.121053	-1.49624	0.134592	0.349888	104.661	96.8335	105.611	104.326	110.471	102.555	101.28	91.9926	94.5601	77.2975	97.3991	89.2315	12.7462
Malsu1	374.625	0.119734	0.0800269	1.49617	0.134609	0.349888	370.726	329.115	371.792	370.188	354.628	361.211	355.534	347.921	408.461	372.272	414.289	439.368	-51.3864
Kifc1	78.7647	-0.236208	0.157884	-1.49609	0.134631	0.349888	75.6584	89.1105	114.232	75.1594	82.4531	75.3279	73.8497	79.0193	87.7362	73.7436	54.8728	64.0139	22.9086
Mboat2	1076.3	0.0919969	0.0615123	1.49558	0.134762	0.350167	964.645	1126.95	1041.02	1057.84	959.818	1099.06	1040.23	1110.99	1158.12	1186.12	1102.94	1067.87	-84.5566
Mrm1	1239.69	0.0999493	0.066834	1.49549	0.134788	0.350173	1112.18	1151.9	1278.1	1166.65	1260.01	1211.6	1248.06	1404.66	1399.88	1170.12	1164.67	1308.41	-80.0429
Fam76a	610.198	-0.091389	0.0611262	-1.49509	0.134892	0.350383	665.794	616.645	594.868	613.615	642.814	646.187	596.073	589.696	581.983	573.957	552.843	647.899	36.5986
1700030J22Rik	238.203	0.233892	0.156479	1.49472	0.134987	0.35057	232.019	237.034	254.327	180.607	218.541	188.774	257.419	182.806	253.46	226.562	395.084	231.808	-35.6015
Ogfod3	186.701	0.174114	0.116538	1.49406	0.13516	0.350958	192.929	169.904	160.571	190.703	164.906	175.16	140.314	229.981	204.718	212.346	196.17	202.711	-29.5181
Gps2	365.336	-0.137738	0.0922057	-1.49381	0.135226	0.351068	409.817	379.611	321.142	397.111	340.219	451.06	342.874	343.203	345.096	387.376	325.121	341.408	20.4398
Ginm1	437.4	0.169853	0.113729	1.49349	0.13531	0.351226	460.256	364.165	400.889	452.078	428.276	366.656	524.333	423.402	407.486	556.187	506.201	358.866	-48.7484
Plekhg4	233.046	-0.190531	0.127602	-1.49317	0.135392	0.351318	290.024	206.736	259.716	253.523	268.173	216.908	237.374	191.061	231.039	277.205	182.452	182.343	33.8992
Epha3	1325.38	-0.164328	0.11005	-1.49321	0.135381	0.351318	1209.27	1718.65	1167.1	1416.81	1282.43	1607.3	1202.7	1542.64	1208.81	1274.97	1050.81	1223.05	175.597
Pdzd11	1098.32	0.0868674	0.0581919	1.49278	0.135496	0.351466	1124.79	995.068	1086.28	1036.53	1103.91	1044.61	1108.8	1140.47	1108.4	1135.47	1253.84	1041.68	-66.1374
Fam110a	148.43	-0.239621	0.160516	-1.49282	0.135485	0.351466	174.014	133.072	211.221	107.691	158.502	179.698	121.325	155.68	133.554	103.063	148.156	155.185	37.7793
Cd3eap	799.014	0.120616	0.0808173	1.49245	0.13558	0.351624	856.201	685.557	758.672	778.517	840.541	676.136	841.887	862.135	782.801	876.039	901.285	728.401	-55.3215
Odr4	1916.52	0.116434	0.0780524	1.49175	0.135766	0.351811	2056.65	1596.86	1937.63	1889.08	1847.59	1711.67	2163.8	1824.52	1782.99	2065.71	2216.86	1904.9	-128.902
0610009B22Rik	506.964	0.196153	0.131488	1.49179	0.135754	0.351811	547.263	345.749	534.519	492.462	500.322	417.48	638.272	437.554	465.002	565.96	659.845	479.135	-66.6419
Ifi35	18.8632	0.480302	0.321977	1.49173	0.13577	0.351811	18.9146	13.6636	10.7766	15.7049	20.8134	15.4286	24.2649	16.5115	21.4466	20.435	9.60273	38.7963	-8.11856
Syt1	40163.9	-0.100495	0.0673586	-1.49194	0.135714	0.351811	41042.2	45896.1	37354.9	41160.4	39415	44502.5	39233.2	41712.7	35173.4	39376.4	35220.1	41879.7	3518.65
Jchain	9.97797	-0.656655	0.440196	-1.49173	0.135769	0.351811	18.9146	14.2577	16.1649	6.73069	13.6088	3.63026	5.27498	9.43513	10.7233	8.88478	8.23091	3.87963	8.51607
Ubn2	2031.92	0.108651	0.0728495	1.49144	0.135846	0.351889	1931.81	2016.27	1853.57	1926.1	1921.24	2085.59	2323.1	2039.17	1924.35	2457.53	1868.42	2035.84	-137.646
Rpl37a	3694.37	0.136813	0.0917308	1.49146	0.135839	0.351889	3811.92	2925.8	3854.78	3586.34	3969.76	2969.55	4017.42	3406.08	3876.96	3760.93	4465.27	3687.59	-416.852
A430108G06Rik	49.973	0.327253	0.219442	1.4913	0.135883	0.351923	45.3951	26.7332	48.4946	42.6277	66.4428	36.3026	61.1898	51.8932	50.692	50.6432	72.7064	46.5556	-14.9417
Xylb	121.692	0.227763	0.152802	1.49057	0.136073	0.352355	137.446	116.438	107.766	87.499	110.471	113.446	132.929	96.7101	120.881	116.391	139.926	180.403	-18.85
Lrrc43	8.5509	-0.911572	0.611665	-1.49031	0.136142	0.352472	16.3927	5.9407	11.8542	0	18.4119	14.521	9.49496	5.89696	11.6982	1.77696	2.74364	3.87963	6.37128
Rbm11	232.086	0.206869	0.138833	1.49006	0.136207	0.352581	249.673	166.34	244.628	231.087	222.543	181.513	276.409	188.703	227.139	291.421	292.197	213.38	-35.8206
Ppcdc	295.085	0.14922	0.10015	1.48997	0.136232	0.352583	283.719	259.609	287.735	243.427	280.18	324.001	346.039	294.848	313.9	251.439	312.775	343.347	-28.3445
1700055D18Rik	10.4603	0.647235	0.434518	1.48955	0.136343	0.352811	13.8707	12.4755	5.38829	4.48713	1.60103	10.8908	16.8799	14.1527	11.6982	10.6617	13.7182	9.69908	-0.866127
Pdp1	2519.82	-0.0871465	0.0585145	-1.48931	0.136405	0.352909	2742.62	2359.65	2647.81	2600.29	2712.95	2514.86	2604.78	2296.28	2399.1	2497.51	2614.69	2247.28	143.715
Ints1	3213.59	-0.0980733	0.0658588	-1.48915	0.136449	0.352964	3212.96	3066.59	3547.65	3400.12	3267.7	3443.3	2725.05	3207.95	3438.28	2844.91	3142.84	3265.68	102.809
Dip2b	2212.15	-0.128569	0.0863431	-1.48905	0.136474	0.352968	2017.56	2885.4	2119.75	2181.87	2142.98	2509.42	1930.64	2278.59	2110.54	2131.46	2138.67	2098.88	221.018
D930028M14Rik	19.7555	-0.602005	0.404322	-1.48892	0.136508	0.352993	26.4805	11.2873	29.0968	34.7752	22.4144	19.9664	24.2649	5.89696	5.84908	15.9926	10.9746	30.0672	6.56735
Elp2	4741.32	0.0983389	0.0660663	1.48849	0.136622	0.353229	4666.87	4334.93	4918.43	4547.7	5018.43	3992.38	4854.04	4652.7	4926.87	5050.11	5391.25	4542.08	-337.5
Vax1	23.5919	-0.547843	0.368195	-1.48791	0.136774	0.353407	52.9609	31.4857	17.2425	20.1921	21.6139	25.4118	28.4849	10.6145	8.77362	18.658	13.7182	33.9468	15.1222
Nif3l1	1401.62	0.122966	0.0826454	1.48787	0.136785	0.353407	1405.99	1194.68	1404.19	1422.42	1429.72	1196.17	1533.96	1248.98	1445.7	1483.76	1703.8	1350.11	-160.891
Optn	823.471	0.102496	0.0688872	1.48788	0.136782	0.353407	728.843	845.362	796.39	734.767	790.109	866.725	781.752	914.029	902.708	851.162	783.309	886.496	-65.7202
Fem1c	1351.37	-0.104962	0.070543	-1.48792	0.136773	0.353407	1344.2	1568.94	1305.04	1430.27	1316.05	1435.77	1249.12	1451.83	1178.59	1390.47	1215.43	1330.71	127.26
Zdhhc2	7269.13	0.10748	0.072258	1.48745	0.136895	0.35363	7674.29	6742.7	6571.56	6995.43	7215.04	6789.5	8312.31	7775.73	6564.61	6763.98	8453.15	7371.3	-292.078
Dnpep	2836.75	0.0935055	0.0628977	1.48663	0.137113	0.354132	2752.71	2504.01	2967.87	2686.67	2835.43	2724.51	2990.91	2743.27	3124.38	2581.03	3030.35	3099.83	-217.368
Itgb1bp2	18.1152	-0.46963	0.315955	-1.48638	0.137178	0.354179	16.3927	17.228	30.1744	22.4356	22.4144	17.2437	17.9349	16.5115	20.4718	11.5502	19.2055	5.81945	7.00332
Gm2011	169.062	0.158829	0.106853	1.48643	0.137165	0.354179	189.146	140.201	161.649	162.658	158.502	149.748	209.944	175.729	166.699	162.591	171.477	180.403	-6.62742
4931428F04Rik	3593.06	0.091369	0.0615206	1.48518	0.137497	0.354759	3083.08	3861.46	3534.72	3507.81	3408.59	3473.25	3368.6	3766.98	4023.19	3647.2	3793.08	3648.79	-284.98
Odf2l	236.537	0.155397	0.104627	1.48524	0.137479	0.354759	213.105	211.489	232.774	254.644	222.543	209.648	283.794	245.314	230.064	285.201	251.043	198.831	-22.1621
Glrx3	4634.74	0.13064	0.0879629	1.48518	0.137497	0.354759	4757.66	3702.84	4736.31	4874.14	4726.24	3758.23	5020.73	4231.66	4941.5	5301.55	5137.46	4428.6	-553.341
Igfbp2	1391.4	0.202804	0.136533	1.48539	0.137442	0.354759	1578.74	1069.92	1398.8	1037.65	1312.04	1367.7	1739.69	1161.7	1357.96	1195	1498.03	1979.58	-158.489
Psma4	3943.16	0.147333	0.0992209	1.4849	0.137571	0.354888	4278.49	2962.63	4005.66	3937.45	3815.26	3457.82	4559.69	3508.69	4172.34	4681.39	4402.17	3536.29	-449.122
Acap1	9.78716	0.674327	0.454221	1.48458	0.137655	0.355044	12.6097	6.53477	12.9319	2.24356	6.40412	5.44539	14.7699	4.71757	15.5975	14.2156	5.48728	16.4884	-2.25508
Ttc17	1789.79	-0.102883	0.0693338	-1.48387	0.137843	0.355429	1664.49	2031.13	1791.07	1962	1817.97	1854.16	1591.99	1772.63	1831.74	1928.88	1574.85	1656.6	80.8756
Cep162	297.148	-0.151527	0.102118	-1.48384	0.137852	0.355429	277.414	356.442	314.676	354.483	296.191	276.807	238.429	268.901	313.9	318.075	279.851	270.604	20.5699
Pias2	1697.23	-0.112931	0.0761429	-1.48315	0.138034	0.355584	1745.19	1913.5	1608.94	1684.92	1715.5	1912.24	1536.07	1798.57	1469.09	1876.46	1511.74	1594.53	142.92
Acox3	563.49	0.112892	0.0761118	1.48324	0.13801	0.355584	552.307	571.496	505.422	551.917	488.314	581.75	618.228	600.31	597.581	636.15	500.714	557.697	-29.9607
Dnhd1	309.208	-0.213803	0.144163	-1.48306	0.138057	0.355584	312.722	345.155	335.152	408.329	262.569	332.169	295.399	273.619	317.8	377.603	185.196	264.785	44.6636
Kdm4d	70.1887	0.2558	0.172489	1.48299	0.138077	0.355584	54.2219	68.3181	81.9021	51.602	52.0335	74.4204	98.1146	74.3017	70.1889	61.305	85.0528	70.8033	-3.69014
Fcho1	2291.05	-0.11218	0.0756298	-1.48328	0.137999	0.355584	2528.25	2135.09	2661.82	2241.32	2477.59	2238.96	2288.29	2008.5	2199.25	1948.43	2307.4	2457.75	213.512
Smim1	22.3012	-0.455733	0.30728	-1.48312	0.138043	0.355584	34.0463	24.3569	35.5627	8.97426	28.018	24.5043	13.7149	16.5115	17.5472	23.1004	15.09	26.1875	10.8407
2610528A11Rik	10.09	-0.573236	0.386536	-1.48301	0.138072	0.355584	12.6097	8.91105	9.69893	15.7049	14.4093	11.7984	9.49496	7.07635	6.82392	14.2156	5.48728	4.84954	2.56248
Snapc5	434.581	0.14687	0.0990924	1.48215	0.1383	0.356096	475.387	355.254	397.656	433.008	385.848	432.001	504.288	397.455	413.335	527.756	485.624	407.361	-49.0865
Tbc1d31	158.149	0.185218	0.124988	1.48189	0.13837	0.356215	113.488	146.141	186.435	145.832	163.305	132.505	155.084	161.577	179.372	196.354	167.362	150.336	-24.6678
Heatr5b	2867.79	-0.100483	0.0678258	-1.48149	0.138477	0.356368	2624.09	3440.26	2959.25	2757.34	3006.74	3010.39	2619.55	2730.29	3023	2668.99	2772.45	2801.09	191.485
Ssbp4	1104.28	-0.231927	0.156544	-1.48155	0.138461	0.356368	1476.6	709.32	1343.84	1176.75	1377.69	1076.37	1083.48	859.777	1111.32	803.184	924.606	1308.41	139.707
Dctpp1	623.783	0.199504	0.134684	1.48128	0.138532	0.356449	680.926	418.82	655.216	514.898	691.645	524.573	716.342	531.906	659.971	552.633	781.937	756.528	-102.78
Morn1	116.226	0.188748	0.127449	1.48096	0.138617	0.356605	108.444	111.091	112.076	113.3	92.0593	117.076	141.369	129.733	134.529	127.941	87.7964	119.299	-6.85402
Lmbr1l	726.357	0.128998	0.0871323	1.48049	0.138743	0.356637	663.272	626.744	770.526	729.158	691.645	683.397	735.332	689.944	917.33	698.343	825.835	684.755	-94.7184
Prdx5	5046.34	0.12801	0.0864539	1.48067	0.138694	0.356637	5512.98	3989.18	5175.99	4987.44	4900.75	4374.47	5400.52	4725.82	5688.23	4579.21	5613.48	5608.01	-479.515
Acad10	41.8729	0.329709	0.222689	1.48058	0.138718	0.356637	32.7853	20.7925	45.2617	48.2366	34.4222	43.5631	40.0898	45.9963	52.6417	50.6432	35.6673	52.375	-14.8853
Otud5	2547.77	-0.0711775	0.0480681	-1.48076	0.13867	0.356637	2864.93	2495.1	2629.49	2635.07	2563.25	2484.91	2460.25	2414.22	2544.35	2588.14	2493.97	2399.55	156.671
Gm12108	27.3491	-0.366684	0.24768	-1.48047	0.138748	0.356637	27.7414	24.951	38.7957	22.4356	28.8186	41.748	24.2649	17.6909	26.3208	23.1004	32.9237	19.3982	5.06026
Cenpq	230.016	0.184236	0.124543	1.4793	0.13906	0.357319	262.283	173.469	215.532	243.427	208.934	193.311	300.674	212.291	224.215	275.428	230.466	220.169	-20.4751
Krt77	87.1312	0.354208	0.239441	1.47931	0.139057	0.357319	116.01	53.4663	81.9021	44.8713	80.852	83.496	124.49	66.0459	87.7362	72.8552	86.4246	147.426	-14.8178
Gm9917	23.8483	-0.455419	0.307944	-1.4789	0.139167	0.357531	21.4366	16.0399	31.2521	38.1406	28.018	30.8572	31.6499	12.9733	24.3712	10.6617	23.3209	17.4583	3.95648
Golga1	1360.6	0.129385	0.0874996	1.47869	0.139223	0.357615	1318.98	1246.95	1378.33	1300.15	1380.09	1172.57	1401.03	1381.07	1362.83	1619.69	1636.58	1128.97	-122.268
Carnmt1	61.0231	-0.319954	0.216435	-1.47829	0.139331	0.35783	64.3097	47.5256	58.1936	90.8643	68.0438	77.1431	54.8598	71.9429	58.4908	42.6469	67.2191	31.0371	6.82782
Ppp2r5c	5726.75	0.0776923	0.052563	1.47808	0.139387	0.357887	5294.83	6063.08	5440.02	5477.66	5585.2	5567.91	5527.12	6458.35	5711.62	6127.83	5701.28	5766.1	-227.398
Phyh	565.775	0.165319	0.111851	1.47803	0.139401	0.357887	537.175	532.287	496.801	545.186	518.734	569.951	649.877	689.944	482.549	485.997	528.15	752.649	-40.2487
Zfp592	1205.53	-0.136092	0.092124	-1.47727	0.139602	0.358019	1156.31	1504.78	1186.5	1152.07	1137.53	1434.86	1012.8	1187.65	1260.48	1216.33	1019.26	1197.84	109.057
Hebp2	72.975	-0.285501	0.193255	-1.47733	0.139586	0.358019	93.3121	57.0307	89.4457	83.0119	107.269	52.6388	58.0248	66.0459	77.0128	58.6395	57.6164	75.6528	12.6991
Exoc3l4	8.7035	0.748098	0.506364	1.47739	0.139571	0.358019	5.0439	9.50512	8.62127	2.24356	10.4067	2.7227	6.32997	18.8703	10.7233	9.77325	2.74364	17.4583	-2.45121
Ssna1	1612.96	0.10089	0.0683011	1.47714	0.139638	0.358019	1761.58	1401.41	1635.89	1403.35	1689.89	1451.2	1684.83	1609.87	1642.62	1645.46	1724.38	1705.1	-79.7616
Gdpd5	1342.15	-0.106672	0.0721926	-1.4776	0.139516	0.358019	1385.81	1393.69	1527.04	1245.18	1465.74	1333.21	1206.92	1289.08	1402.8	1170.12	1233.27	1452.92	120.735
Zfp280c	613.109	-0.158938	0.1076	-1.47712	0.139643	0.358019	635.531	736.053	578.703	630.441	561.161	740.573	644.602	579.081	535.191	675.243	440.354	600.373	87.3054
Mindy1	1001.94	0.111921	0.075751	1.47749	0.139544	0.358019	867.55	1047.35	883.68	897.426	959.017	1116.31	945.276	1095.66	1073.31	1019.08	1100.2	1018.4	-119.889
Oxtr	131.56	-0.270567	0.183165	-1.47717	0.139629	0.358019	170.232	125.943	130.397	108.813	205.732	121.614	162.469	110.863	93.5852	92.4017	117.976	138.697	31.5253
Csnk1g2	3918.86	0.0730755	0.0494753	1.47701	0.139673	0.358036	3833.36	3626.2	4000.27	4114.7	3594.31	3755.51	3880.27	3929.73	4117.75	3847.11	4093.51	4233.65	-253.059
Fam83h	283.553	-0.142018	0.0961793	-1.4766	0.139783	0.358235	247.151	289.312	324.375	338.778	275.377	311.295	253.199	294.848	290.504	257.658	235.953	284.183	19.8715
Tefm	272.215	0.152665	0.103394	1.47654	0.139799	0.358235	276.153	206.142	274.803	266.984	255.364	270.455	313.334	242.955	267.108	296.752	327.865	268.665	-37.7309
Zfyve21	115.087	0.240938	0.163219	1.47616	0.1399	0.358434	103.4	77.2291	149.795	105.448	118.476	79.8658	123.435	109.683	124.78	111.948	150.9	126.088	-18.288
Larp1b	649.378	0.126664	0.0858531	1.47536	0.140116	0.358926	535.914	646.348	634.741	674.191	678.036	553.615	606.623	753.631	695.065	738.325	670.819	605.223	-71.6903
Col6a3	89.195	-0.222348	0.150725	-1.47519	0.140161	0.358981	74.3975	100.398	96.9893	80.7683	110.471	110.723	98.1146	63.6872	76.038	80.8515	97.3991	80.5024	6.89713
Ubl3	2650.89	-0.0827244	0.0560857	-1.47496	0.140222	0.359076	2577.43	2798.66	2602.55	2863.91	2588.87	2929.62	2406.45	2750.34	2517.05	2701.86	2437.72	2636.21	86.3359
H1f10	282.384	-0.226401	0.153507	-1.47485	0.140252	0.359077	363.161	214.459	338.385	375.797	279.38	258.656	241.594	247.672	232.988	207.904	278.479	350.137	37.9579
Spock2	21967.3	-0.0953928	0.0646825	-1.47479	0.14027	0.359077	20898.1	24495.9	21412	22083.4	22469.7	24796.5	19933.1	22976.9	21317	20375.5	19537.4	23311.7	1133.27
Plcg2	28.0392	-0.362473	0.24587	-1.47425	0.140415	0.359373	29.0024	29.1094	25.8638	30.2881	32.0206	43.5631	30.5949	30.6642	25.346	25.7658	10.9746	23.2778	6.65084
Zfp319	984.397	-0.113009	0.0766589	-1.47418	0.140434	0.359373	926.816	1117.45	1031.32	965.854	1038.27	1053.68	843.997	968.281	1014.81	842.277	931.465	1078.54	58.4202
Tmem179	3347.94	-0.0891694	0.0604951	-1.47399	0.140483	0.359438	3554.69	3128.37	3620.93	3313.74	3733.6	3359.81	3275.76	3191.43	3359.32	2925.76	3194.97	3516.89	185.432
Nup50	1513.76	-0.115724	0.0785379	-1.47348	0.140621	0.359729	1408.51	1761.42	1476.39	1629.95	1532.19	1633.62	1271.27	1659.4	1372.58	1589.49	1447.27	1383.09	100.666
Fam204a	486.561	0.17445	0.118428	1.47305	0.140737	0.359964	538.436	378.423	445.073	484.61	425.074	472.842	605.568	469.398	426.008	520.648	642.011	430.639	-50.8493
Magohb	231.752	0.236733	0.160758	1.4726	0.140858	0.360121	263.544	146.735	216.609	251.279	212.937	189.681	319.664	213.47	200.818	320.74	226.35	219.199	-32.8142
Nek9	1534.67	0.107168	0.0727765	1.47256	0.14087	0.360121	1358.07	1633.1	1396.65	1563.76	1340.06	1571.9	1505.48	1639.35	1550.98	1803.61	1588.57	1464.56	-139.325
Grip1	2622.65	-0.108343	0.0735729	-1.47259	0.140861	0.360121	2563.56	3030.35	2504.48	2885.22	2403.95	2936.88	2402.23	2837.62	2451.74	2565.92	2329.35	2560.56	222.572
Ctps	1899.94	-0.107183	0.0727913	-1.47247	0.140894	0.360121	1870.02	2159.45	1821.24	1993.41	1824.37	2151.84	1667.95	2025.02	1687.46	2001.74	1755.93	1840.89	128.735
Dxo	372.145	-0.149865	0.101786	-1.47235	0.140925	0.36014	403.512	399.215	397.656	426.277	381.045	337.614	333.379	360.894	315.85	331.402	463.675	315.22	43.5909
Atp5j	4427.46	0.138043	0.0937928	1.47179	0.141077	0.360344	4790.44	3291.74	4452.89	4689.05	4323.58	3753.69	5054.48	4176.23	4599.32	5078.54	4745.12	4174.48	-471.01
Ddah1	8477.51	0.123815	0.0841255	1.47179	0.141077	0.360344	6931.57	9664.33	7505.89	7779.56	8685.59	8108.19	8075.99	10330.3	8341.76	8549.82	8842.74	8914.43	-628.253
Cdc25c	104.169	0.227829	0.154793	1.47183	0.141068	0.360344	74.3975	96.2394	101.3	109.935	94.4608	99.8322	100.225	142.706	132.579	125.275	80.9373	92.1413	-17.0877
Gga3	2156.41	0.109238	0.0742337	1.47154	0.141145	0.360444	1790.58	2370.93	2070.18	2139.24	2040.51	2030.22	2008.71	2203.1	2357.18	2318.04	2470.65	2077.54	-228.618
Pdhb	5946.59	0.0973415	0.066154	1.47144	0.141173	0.360444	6238.04	4999.7	5848.45	6246.08	5889.39	5261.16	6530.42	5748.36	6089.86	6206.9	6459.89	5840.79	-453.967
Mrrf	1116.03	0.114037	0.0775033	1.47138	0.141188	0.360444	1124.79	1018.24	1149.86	1109.44	1159.95	870.355	1201.64	1108.63	1197.11	1116.82	1257.96	1077.57	-64.7343
Per3	105.638	0.204819	0.139239	1.47099	0.141294	0.360591	97.095	99.2097	103.455	85.2554	90.4582	111.631	129.764	91.9926	97.4846	99.5095	145.413	116.389	-14.779
Nrf1	712.426	-0.113203	0.0769549	-1.47103	0.141282	0.360591	654.446	807.936	752.206	769.542	740.477	712.439	601.348	774.86	715.537	685.905	707.859	626.561	54.2304
Dynll1	6401.29	0.0814383	0.0553679	1.47086	0.14133	0.360621	6676.86	5720.3	6325.86	6147.36	6425.74	6029.87	6741.42	6157.6	6279.96	6498.32	7295.33	6516.81	-406.602
Washc3	591.465	0.155743	0.105906	1.47057	0.141407	0.360757	639.314	427.731	646.595	596.788	559.56	493.716	654.097	522.471	640.474	678.797	633.78	604.253	-68.1128
Trpv4	8.23226	0.876299	0.596077	1.47011	0.141532	0.360953	1.26097	10.6933	6.46595	0	4.80309	10.8908	2.10999	10.6145	15.5975	10.6617	8.23091	17.4583	-6.84707
Tcn2	140.691	0.239539	0.162932	1.47018	0.141513	0.360953	103.4	158.023	117.465	148.075	116.875	129.782	111.83	191.061	169.623	152.818	107.002	182.343	-26.6507
Clcn4	9426.27	0.0715416	0.0486804	1.46962	0.141665	0.361208	8911.3	10009.5	9032.93	9003.42	8877.71	9309.81	9538.22	10086.2	9025.13	9748.38	10262.6	9310.15	-268.647
Zfp788	1832.83	0.113025	0.0769104	1.46956	0.14168	0.361208	1878.85	1628.94	1825.55	1859.91	1767.54	1608.21	2114.21	1730.17	1774.22	2037.28	2098.88	1670.18	-117.359
Tenm3	6177.24	-0.204012	0.138852	-1.46928	0.141758	0.361346	4690.82	9081.55	5915.27	5557.31	6718.72	7711.58	4443.64	6435.94	6001.15	6583.62	5677.96	5309.28	669.546
Pigh	204.574	0.152006	0.103478	1.46897	0.141842	0.361349	215.627	182.38	205.833	152.562	198.528	208.74	241.594	195.779	197.894	226.562	220.863	208.53	-12.1825
Pak2	2118.81	0.109804	0.0747514	1.46892	0.141855	0.361349	1861.2	2306.77	1885.9	1841.97	2122.17	2204.48	2039.31	2456.67	2083.25	2277.17	2094.77	2252.13	-158.869
Mrps28	281.944	0.132116	0.089929	1.46911	0.141802	0.361349	302.634	235.252	264.026	284.933	286.584	245.95	270.079	312.539	314.875	301.194	267.505	297.762	-28.0299
Fxn	231.258	-0.133459	0.0908504	-1.469	0.141833	0.361349	258.5	226.341	251.094	236.696	259.367	223.261	246.869	207.573	221.29	239	197.542	207.56	28.9634
4632428C04Rik	10.8426	0.644505	0.43887	1.46856	0.141953	0.361537	5.0439	12.4755	3.23298	6.73069	14.4093	7.26052	12.6599	17.6909	9.74846	5.33087	21.9491	13.5787	-5.73434
Klhl25	693.074	0.163864	0.111598	1.46834	0.142013	0.361628	641.836	587.535	784.535	650.634	733.272	524.573	731.112	618.001	824.72	654.808	882.079	683.785	-90.0459
Gpm6a	49385.4	-0.113742	0.0774778	-1.46806	0.142089	0.36176	59273.4	47719.9	50861.2	50043.8	51226.6	48861.5	52360.5	46989.3	41330.6	43620.7	54498.2	45838.8	6296.06
Tspan31	1352.02	0.103784	0.070712	1.4677	0.142187	0.361873	1103.35	1444.18	1245.77	1327.07	1288.03	1405.82	1263.88	1450.65	1454.47	1452.66	1403.37	1385.03	-159.446
Mterf4	544.338	0.136345	0.0928984	1.46768	0.142191	0.361873	552.307	449.711	537.752	560.891	537.146	477.379	568.643	514.215	578.084	655.696	626.921	473.315	-70.2476
Dusp23	235.889	0.149848	0.102107	1.46756	0.142224	0.361873	219.41	218.618	221.998	203.043	255.364	221.446	242.649	248.852	230.064	209.681	257.902	301.641	-29.8136
Magi2	2548.96	-0.107989	0.0735848	-1.46754	0.14223	0.361873	2399.63	3149.17	2459.22	2541.96	2507.21	2801.65	2272.46	2628.86	2343.53	2469.97	2437.72	2576.08	212.515
Reg3b	10.4972	0.869299	0.592486	1.46721	0.14232	0.362042	8.82682	3.56442	1.07766	12.3396	15.2098	3.63026	36.9249	11.7939	9.74846	7.9963	10.9746	3.87963	-3.6601
Snx5	1547.48	0.116153	0.0791857	1.46684	0.14242	0.362233	1640.53	1344.98	1452.68	1654.63	1461.74	1363.16	1699.6	1499.01	1537.33	1864.03	1605.03	1447.1	-133.977
Zfp106	3997.5	-0.116383	0.07936	-1.46652	0.142508	0.362365	3689.61	4853.55	3891.43	3867.9	4036.2	4607.71	3525.8	4265.86	3737.56	3806.24	3577.7	4110.47	336.87
Prrg1	74.0044	-0.257827	0.175815	-1.46647	0.14252	0.362365	90.7901	73.6647	71.1255	76.2812	90.4582	81.6809	99.1696	71.9429	55.5662	51.5317	52.1291	73.713	20.2918
Lin52	421.446	0.125513	0.0856114	1.46608	0.142627	0.362577	419.904	407.532	392.268	330.926	431.478	432.909	412.503	477.654	389.938	425.581	469.162	467.496	-31.4761
Dpysl5	36355.6	-0.0939966	0.0641463	-1.46535	0.142826	0.363021	34761.3	41686.5	37529.5	34489.2	37934	38830.2	33228.1	36091.7	36272.1	31777.3	34652.1	39015.5	2563.15
Zfp939	375.154	-0.135726	0.0926297	-1.46525	0.142852	0.363025	375.77	412.879	405.2	404.963	410.664	345.782	359.754	333.768	382.14	397.149	389.597	284.183	34.6824
Ccdc57	301.062	0.125703	0.0858201	1.46472	0.142996	0.363331	295.068	258.421	309.288	262.497	296.191	309.48	338.654	270.081	315.85	331.402	308.659	317.16	-30.6757
Gm15510	10.3457	0.597835	0.408346	1.46404	0.143182	0.363742	11.3488	8.91105	3.23298	10.096	11.2072	4.53783	16.8799	4.71757	13.6478	12.4387	16.4618	10.669	-5.4734
Bag6	8653.85	-0.0894773	0.0611311	-1.4637	0.143277	0.363859	8439.7	9395.82	9193.51	9006.79	8475.06	9020.29	7428.23	8637.87	9131.38	7802.61	8224.05	9090.95	447.424
Abcb6	155.36	0.161915	0.11062	1.4637	0.143276	0.363859	152.578	131.29	154.105	160.415	159.303	123.429	154.029	174.55	175.472	165.257	174.221	139.667	-17.6634
Ermard	184.726	0.134443	0.0918729	1.46336	0.143368	0.364029	186.624	175.845	172.425	181.729	157.702	184.236	202.559	174.55	202.768	186.58	194.798	196.891	-16.9614
Kctd9	191.222	-0.214784	0.1468	-1.46311	0.143438	0.364147	196.712	194.261	214.454	229.965	259.367	137.95	182.514	179.268	178.397	208.792	181.08	131.908	26.7648
Snrpf	105.351	0.207533	0.141869	1.46284	0.14351	0.364267	85.7462	81.3876	121.775	90.8643	115.274	93.4792	103.39	107.325	109.183	137.714	98.771	119.299	-19.9385
Pde7b	204.384	0.250895	0.171641	1.46174	0.143812	0.364632	214.366	155.052	164.882	125.64	184.119	275.9	256.364	192.241	165.724	219.454	242.812	256.056	-42.9115
Spcs1	3105.67	0.146149	0.0999861	1.4617	0.143824	0.364632	3537.03	2276.48	3144.61	3015.35	2987.52	2734.49	3620.75	2850.59	3037.62	3320.24	3716.26	3027.08	-289.261
Hes1	31.4405	0.452942	0.309856	1.46178	0.143801	0.364632	39.0902	10.0992	23.7085	31.4099	38.4247	18.1513	32.7049	24.7672	37.0442	32.8737	35.6673	53.3449	-15.4332
Dpy30	1309.43	0.183144	0.12526	1.46211	0.143711	0.364632	1480.38	953.483	1270.56	1433.64	1279.22	944.776	1530.8	1147.55	1434.97	1439.33	1622.86	1175.53	-183.366
Map1a	25168.4	-0.106383	0.0727772	-1.46176	0.143807	0.364632	22865.2	30368.3	25733.4	25787.5	24291.6	27526.5	22143.3	24236.5	26052.8	26176.3	22696.7	24143	1555.11
Hmgn5	145.523	-0.284874	0.194887	-1.46174	0.143813	0.364632	204.278	151.488	122.853	190.703	118.476	172.437	142.424	162.756	84.8116	179.472	123.464	93.1112	39.3249
1700086L19Rik	445.76	0.176674	0.120859	1.46182	0.143792	0.364632	450.168	412.879	412.743	383.649	441.884	410.22	580.248	379.764	379.215	423.804	466.418	608.132	-44.1292
Eid2	1693.73	0.13247	0.0906334	1.4616	0.143851	0.36464	1900.29	1405.57	1593.86	1826.26	1629.85	1345.92	1872.62	1566.23	1673.81	1895.12	1884.88	1730.32	-162.794
Sstr3	82.7588	-0.2516	0.17217	-1.46135	0.14392	0.364754	102.139	83.7639	72.2031	89.7426	83.2536	108.908	89.6746	83.7368	65.3147	51.5317	65.8473	96.9908	16.1142
Ung	89.5688	-0.255828	0.175092	-1.46111	0.143986	0.364857	107.183	76.041	96.9893	89.7426	108.87	107.093	119.215	68.4047	73.1135	60.4165	72.7064	95.051	18.0825
Nectin1	3194.85	-0.140609	0.0962423	-1.46099	0.144019	0.364881	3028.86	3812.15	3127.37	3181.37	3031.55	3918.87	2864.31	3268.09	2951.83	2704.53	2725.8	3723.48	296.381
Gm9774	14.1822	-0.538634	0.368788	-1.46055	0.144139	0.365122	15.1317	19.0102	19.3979	20.1921	8.00515	19.9664	9.49496	14.1527	14.6227	17.7696	2.74364	9.69908	6.63786
Baiap3	226.76	-0.330545	0.226341	-1.46039	0.144184	0.365174	397.207	210.895	226.308	172.754	312.201	196.034	305.949	158.039	181.321	127.052	267.505	165.854	92.7035
Rab1b	3407.39	0.0891168	0.0610375	1.46003	0.144281	0.365359	3571.08	3035.7	3464.67	3442.75	3273.31	3031.27	3494.15	3197.33	3590.36	3367.33	3780.73	3640.07	-237.472
B230206L02Rik	26.4682	0.504237	0.345393	1.45989	0.144319	0.365395	29.0024	13.0695	31.2521	8.97426	27.2175	22.6891	45.3648	22.4084	32.1699	17.7696	19.2055	48.4954	-4.96874
Mettl26	532.143	0.106674	0.0731222	1.45885	0.144606	0.36606	553.568	509.712	501.111	522.75	485.913	506.422	530.663	560.211	579.059	517.094	489.739	629.47	-32.3768
H2-M3	74.1296	0.282213	0.193485	1.45858	0.14468	0.366185	58.0048	62.9714	81.9021	79.6465	76.8495	43.5631	65.4097	80.1986	110.158	84.4054	56.2446	90.2015	-17.6261
Lair1	23.9844	-0.467213	0.320385	-1.45829	0.144761	0.366329	34.0463	30.2976	29.0968	8.97426	35.2227	29.0421	21.0999	33.023	22.4215	14.2156	10.9746	19.3982	14.3944
Ebi3	32.3614	0.355083	0.243548	1.45796	0.144852	0.366497	35.3073	22.5747	38.7957	32.5317	17.6113	25.4118	27.4299	33.023	32.1699	47.9778	42.5264	32.9769	-6.68686
Nup85	1029.8	0.0834253	0.0572363	1.45756	0.144962	0.366714	1005	936.255	1008.69	1005.12	1076.69	968.372	1083.48	994.227	1012.87	1028.86	1137.24	1100.85	-86.6382
Nudt11	1531.06	0.151929	0.104272	1.45705	0.145103	0.367007	1756.54	1273.69	1405.27	1343.89	1524.18	1400.37	1944.36	1494.29	1343.34	1394.91	1838.24	1653.69	-79.0478
Uevld	469.559	0.145524	0.0998956	1.45676	0.145182	0.367084	407.295	441.988	500.034	436.373	443.485	443.8	446.263	464.68	519.593	533.975	606.344	390.873	-62.9241
Pcdhga2	646.137	0.159492	0.109481	1.45681	0.14517	0.367084	510.695	712.884	646.595	544.064	529.141	716.977	687.857	684.047	685.317	604.165	603.6	828.302	-56.9545
Adrb1	359.966	-0.19601	0.134577	-1.45648	0.145259	0.367193	302.634	425.948	363.171	425.155	397.056	391.161	261.639	459.963	364.592	350.06	262.017	316.19	40.7027
Mcat	901.988	0.110444	0.0758322	1.45643	0.145274	0.367193	954.557	776.45	926.786	882.842	883.769	785.044	869.317	884.544	941.701	1029.75	1022.01	867.098	-79.2062
Clcc1	678.486	0.109959	0.0755113	1.4562	0.145338	0.367294	672.099	581.001	705.866	699.992	626.003	638.019	713.177	667.536	741.858	788.968	674.935	632.38	-56.5465
Igbp1	1164.97	0.116235	0.0798277	1.45608	0.145372	0.367317	1192.88	983.78	1178.96	1137.49	1241.6	977.448	1274.43	1114.53	1219.53	1314.95	1260.7	1083.39	-101.102
Ints2	1098.45	-0.097968	0.0673477	-1.45466	0.145763	0.367935	1126.05	1118.63	1172.49	1063.45	1118.32	1213.42	1123.57	988.33	1032.36	1134.59	1161.93	928.202	74.7888
Nmbr	247.567	-0.225853	0.155237	-1.45489	0.145699	0.367935	311.461	322.58	183.202	286.054	234.551	262.286	235.264	285.413	163.774	262.101	235.953	188.162	59.9167
1700016L04Rik	247.567	-0.225853	0.155237	-1.45489	0.145699	0.367935	311.461	322.58	183.202	286.054	234.551	262.286	235.264	285.413	163.774	262.101	235.953	188.162	59.9167
Dhfr	112.585	0.211765	0.145573	1.45469	0.145754	0.367935	129.88	87.3283	110.999	100.96	97.6629	101.647	140.314	91.9926	123.805	96.8441	128.951	140.637	-13.1568
Fem1a	3085.3	0.0952706	0.0654805	1.45495	0.145684	0.367935	2941.85	3346.99	2838.55	3003.01	2627.29	3138.36	2860.09	3327.06	3219.92	3213.62	3352.73	3154.14	-192.636
Tepp	62.7884	-0.269543	0.18529	-1.45471	0.14575	0.367935	50.439	92.675	64.6595	78.5247	60.8392	62.622	46.4198	70.7635	64.3398	46.2008	54.8728	61.1042	12.6284
Prkdc	729.88	0.149134	0.102536	1.45445	0.145822	0.36796	653.185	728.33	670.304	770.664	632.407	697.918	848.217	681.688	699.94	934.678	834.066	607.162	-85.0221
Stk16	1463.88	0.0872325	0.0599735	1.45452	0.145803	0.36796	1491.73	1451.31	1355.69	1471.78	1293.63	1457.55	1447.45	1567.41	1522.71	1450.88	1397.88	1658.54	-74.5914
Cdyl	145.317	-0.151269	0.104024	-1.45416	0.145901	0.367973	150.056	143.765	160.571	142.466	152.898	168.807	132.929	154.5	135.504	134.16	120.72	147.426	17.0116
Casc3	3373	0.0863032	0.0593465	1.45422	0.145884	0.367973	3037.69	3624.42	3062.71	3291.31	3118.01	3493.22	3303.19	3683.24	3449.01	3670.3	3354.1	3388.86	-223.961
Gm13033	13.2179	0.569272	0.391472	1.45418	0.145896	0.367973	11.3488	10.6933	9.69893	15.7049	4.00258	12.7059	7.38497	10.6145	25.346	14.2156	23.3209	13.5787	-8.535
Cdc14a	25.0389	0.407051	0.279971	1.4539	0.145973	0.368092	29.0024	23.1687	18.3202	13.4614	23.2149	21.7816	26.3749	27.126	19.4969	44.4239	35.6673	18.4283	-6.00697
Fndc4	4101.73	0.0712972	0.0490487	1.4536	0.146057	0.368244	4032.6	3751.55	4099.41	3974.47	4028.19	4123.98	4011.09	4348.42	4447.25	4190.06	3845.21	4368.47	-251.558
Cog1	1221.27	-0.094809	0.0652315	-1.45342	0.146106	0.368305	1185.32	1352.7	1237.15	1256.4	1143.94	1389.48	1084.54	1246.62	1236.1	1131.92	1166.05	1224.99	68.6222
Yes1	687.18	-0.113921	0.0783863	-1.45333	0.146132	0.368308	766.672	655.259	727.42	809.927	652.42	678.859	708.957	717.07	583.933	645.035	625.549	675.056	84.0572
Rasd2	635.883	0.252569	0.17383	1.45297	0.146233	0.368502	634.27	468.127	618.576	436.373	600.386	725.145	822.897	589.696	672.644	415.808	644.755	1001.92	-110.123
Pip4p2	1653.74	0.118248	0.0814104	1.45249	0.146365	0.368773	1658.18	1706.17	1459.15	1486.36	1524.18	1677.18	1807.21	1977.84	1425.23	1560.17	1806.69	1756.5	-29.3117
Tpm3	4767.21	-0.0918075	0.0632442	-1.45164	0.146603	0.369247	4824.49	5152.37	4708.29	4818.05	4693.42	5313.8	4109.21	5135.07	4418	4555.22	4474.87	5003.76	282.086
Mkrn1	6308.71	0.0674189	0.0464433	1.45164	0.146602	0.369247	5832.01	6381.5	6097.39	5852.34	6498.58	6296.69	5986.05	6793.3	6437.88	6494.77	6546.32	6487.72	-388.039
Ift43	245.865	0.150627	0.103828	1.45074	0.146851	0.36975	205.539	243.569	218.765	210.895	250.561	263.194	262.694	294.848	256.385	235.447	292.197	216.29	-27.4554
Ncoa3	1348.33	0.105658	0.0728274	1.4508	0.146835	0.36975	1167.66	1546.96	1272.71	1251.91	1291.23	1256.98	1347.23	1342.15	1534.41	1445.55	1399.26	1323.92	-96.6732
Osbpl8	4195.21	-0.127612	0.0879888	-1.45032	0.14697	0.369987	4306.23	5110.19	3793.36	4339.05	3935.33	4795.58	4074.39	4636.19	3366.14	4137.64	3902.82	3945.59	565.21
Nradd	36.6448	-0.421994	0.291056	-1.44987	0.147095	0.370176	51.6999	34.4561	44.184	37.0188	59.2381	26.3194	49.5848	27.126	28.2705	24.8774	12.3464	44.6158	15.9192
Dnah9	79.0859	-0.24412	0.168368	-1.44992	0.14708	0.370176	100.878	87.3283	92.6786	71.794	104.067	58.0842	84.3997	54.252	76.038	72.8552	76.8219	69.8334	19.7412
Aldh3b1	26.8405	0.479566	0.330838	1.44955	0.147184	0.370339	39.0902	21.9806	19.3979	8.97426	26.417	19.0589	46.4198	17.6909	38.9938	34.6506	32.9237	16.4884	-3.94126
Rtcb	4498.58	0.0680722	0.0469714	1.44923	0.147275	0.370505	4611.38	4020.67	4452.89	4346.9	4476.48	4455.24	4773.86	4330.73	4458.95	4761.35	4601.08	4693.39	-267.046
Gramd3	57.547	0.289033	0.199487	1.44888	0.147371	0.370685	56.7438	65.3477	43.1063	47.1148	40.0258	58.0842	54.8598	67.2253	52.6417	56.8626	53.5009	95.051	-9.44808
Zfp830	463.846	0.107363	0.0741188	1.44853	0.147469	0.370842	485.475	431.889	421.365	447.591	431.478	464.674	503.233	465.86	478.649	533.087	482.88	419.97	-32.4037
Mrpl42	2036.62	0.171264	0.118244	1.44839	0.147507	0.370842	2225.62	1440.03	2033.54	2102.22	2136.58	1561.92	2404.34	1826.88	2084.22	2533.94	2225.09	1865.13	-277.366
Zfp955b	444.924	0.139745	0.0964806	1.44842	0.147499	0.370842	382.075	437.83	473.092	372.432	490.716	382.085	471.583	397.455	498.146	512.652	495.227	425.79	-51.9545
Frs2	1605	-0.128806	0.0889468	-1.44813	0.147581	0.370965	1408.51	1955.09	1500.1	1756.71	1614.64	1820.58	1379.93	1752.58	1513.94	1632.13	1408.86	1516.94	103.265
Grid1	1768.13	-0.0948703	0.0655214	-1.44793	0.147637	0.371044	1859.94	1898.05	1802.92	1752.22	1719.51	1924.95	1708.04	1603.97	1659.19	1587.71	1691.45	2009.65	116.638
Sub1	12122.4	0.16449	0.113632	1.44757	0.147738	0.371236	13738.3	9031.06	11694.8	12514.6	11746.8	9869.78	15147.6	10861	11579.2	12504.4	15411	11370.2	-1228.19
Col3a1	78.1098	-0.318171	0.219852	-1.44721	0.147838	0.371425	105.922	73.0706	95.9116	103.204	45.6294	98.0171	93.8946	54.252	68.2392	47.9778	65.8473	85.3519	24.7806
Bag1	4462.6	0.0713214	0.0492932	1.44688	0.14793	0.371504	4515.55	4064.03	4618.84	4233.6	4549.33	4138.5	4374.01	4636.19	4524.26	4869.75	4562.67	4464.49	-205.815
Chrm2	779.055	-0.263339	0.182011	-1.44683	0.147944	0.371504	605.268	1144.77	651.983	894.06	781.303	1020.1	485.298	1094.48	718.462	739.213	570.677	643.049	132.825
Rplp0	16122.8	0.0892529	0.061688	1.44685	0.14794	0.371504	16706.6	13904.8	16671.4	15799.2	15878.2	14790.6	16200.5	15994.9	16950.6	15158.3	17227.3	18190.6	-1120.77
Ttll12	2254.23	0.112043	0.0774541	1.44657	0.148017	0.371627	1857.41	2393.51	2197.35	2098.85	2134.17	2314.29	1992.89	2479.08	2508.28	2234.52	2289.57	2550.86	-246.383
Rictor	1515.05	-0.0965011	0.0667166	-1.44643	0.148056	0.371661	1462.73	1795.87	1535.66	1506.55	1464.94	1623.63	1423.19	1398.76	1396.95	1618.81	1503.51	1450.01	105.768
Akr1c13	48.6739	0.347836	0.24054	1.44606	0.148161	0.371825	40.3512	30.2976	50.65	56.0891	41.6268	39.9329	91.7846	41.2787	56.5411	55.0856	32.9237	47.5255	-7.58606
Imp4	1095.52	0.092362	0.0638731	1.44602	0.148171	0.371825	964.645	1144.18	1014.08	1075.79	1039.07	1119.94	1094.03	1213.59	1065.51	1228.76	1113.92	1072.72	-79.2596
Rps12	6597.13	0.176596	0.122132	1.44594	0.148195	0.371825	7404.44	4394.93	6856.06	6223.65	6952.48	5334.67	7604.41	5655.18	6606.53	7022.53	8466.87	6643.87	-966.47
Akap17b	960.452	0.133212	0.0921462	1.44566	0.148273	0.371958	865.028	1015.27	893.379	949.028	922.194	850.389	985.366	1029.61	1007.02	1223.43	1000.06	784.656	-79.2326
Dcun1d5	1735.27	0.125401	0.0867661	1.44528	0.148379	0.372038	1875.07	1391.91	1682.23	1749.98	1780.35	1485.68	1961.24	1631.1	1755.7	2045.28	1831.38	1633.33	-166.686
2610306M01Rik	254.13	0.163314	0.11299	1.44539	0.148348	0.372038	268.587	200.796	238.163	272.593	248.96	214.185	273.244	206.394	274.907	314.521	274.364	262.845	-45.8105
Gm42067	30.6219	0.405526	0.280582	1.4453	0.148374	0.372038	42.8731	17.228	20.4755	31.4099	26.417	20.874	41.1448	20.0497	29.2454	26.6543	49.3855	41.7061	-9.88892
Kif1c	514.317	-0.130093	0.0900325	-1.44495	0.148471	0.372143	566.177	495.455	561.46	487.975	505.125	608.976	494.793	411.608	535.191	450.458	563.818	490.774	30.9708
BC049715	35.4834	0.348487	0.241168	1.44499	0.148459	0.372143	26.4805	36.8324	29.0968	42.6277	35.2227	16.3362	29.5399	48.3551	33.1448	47.9778	45.27	34.9167	-9.52412
Pdlim5	400.128	-0.151796	0.105066	-1.44477	0.148522	0.372202	388.38	496.643	364.249	441.982	365.035	469.211	352.369	439.913	377.265	419.361	329.237	357.896	45.4839
Pank4	1159.71	-0.0950876	0.0658225	-1.44461	0.148569	0.372202	1278.63	1107.35	1300.73	1177.87	1190.37	1138.09	1132.01	1004.84	1222.46	1157.69	1155.07	1051.38	82.2541
Pank1	835.581	-0.156295	0.108189	-1.44465	0.148557	0.372202	842.331	1017.64	757.594	955.758	898.178	812.271	721.617	965.922	736.009	947.117	679.05	693.484	108.607
Abcc5	4116.27	-0.101876	0.0705281	-1.44447	0.148606	0.372234	4395.76	4209.58	4293.39	4232.48	4097.84	4343.61	4532.26	3535.82	4198.66	4278.91	3849.32	3427.66	360.939
Myg1	643.511	-0.0953882	0.0660609	-1.44394	0.148755	0.372474	683.448	652.289	655.216	590.057	677.236	729.683	581.303	614.463	603.43	665.47	642.011	627.531	29.0409
Adgrf4	20.0997	-0.464276	0.321551	-1.44387	0.148776	0.372474	25.2195	23.1687	24.7861	14.5832	24.816	27.227	21.0999	18.8703	8.77362	28.4313	16.4618	7.75927	9.03496
Fut11	998.808	-0.0814388	0.0564033	-1.44387	0.148776	0.372474	1025.17	1036.06	1116.45	955.758	988.636	1036.44	947.386	1028.43	960.223	909.801	1012.4	968.938	96.387
Rplp2	3601.59	0.0905968	0.0627527	1.44371	0.14882	0.372522	3644.22	3120.06	3659.73	3304.77	3633.54	3571.27	3631.3	3757.54	3430.48	3492.61	3830.12	4143.45	-249.497
Arfgef1	7610.74	-0.134078	0.0928793	-1.44358	0.148858	0.372554	6876.09	9372.65	7577.02	8110.48	7603.29	8242.51	6284.61	8511.67	7223.61	8315.26	6520.25	6691.4	754.288
Rasa1	3567.79	0.140912	0.0976299	1.44332	0.148929	0.37267	3341.58	3499.67	3394.62	3665.98	3503.05	2955.94	3754.73	3812.97	3574.76	4388.19	4177.19	2744.84	-309.287
Vwa5b1	39.5703	-0.617178	0.427648	-1.44319	0.148967	0.372703	79.4414	34.4561	29.0968	29.1663	76.049	38.1178	49.5848	18.8703	16.5724	11.5502	75.45	16.4884	17.6495
Dclre1a	279.054	-0.175069	0.121322	-1.443	0.14902	0.372773	234.541	373.076	279.114	333.169	279.38	274.992	267.969	297.207	266.133	286.09	205.773	251.206	43.2765
Bop1	1612.96	0.0773786	0.0536465	1.44238	0.149195	0.373149	1554.78	1687.16	1582	1474.02	1519.38	1592.78	1547.68	1659.4	1628.97	1617.92	1806.69	1684.73	-76.5942
Rdh10	290.704	0.13472	0.0934376	1.44182	0.149352	0.373313	310.2	257.826	270.492	298.394	237.753	292.236	321.774	320.795	257.359	315.41	288.082	318.13	-15.239
Osbpl3	1545.63	-0.193948	0.134522	-1.44175	0.149372	0.373313	1329.07	1918.85	1555.06	1660.24	1456.94	1974.86	1105.64	1822.16	1511.99	1773.4	1225.03	1214.32	169.805
Pank2	787.107	-0.0979274	0.0679286	-1.44162	0.149409	0.373313	809.545	804.965	795.312	841.336	875.764	756.002	715.287	785.475	730.16	862.712	772.334	696.394	37.8743
Mdfic	26.0808	-0.47159	0.327125	-1.44162	0.14941	0.373313	41.6121	30.8917	20.4755	26.9228	25.6165	36.3026	15.8249	34.2024	5.84908	31.9852	21.9491	21.338	10.7128
Prag1	453.046	-0.143049	0.0992083	-1.4419	0.14933	0.373313	385.858	520.406	492.49	540.699	496.319	414.757	387.183	448.169	488.398	381.157	425.264	455.857	28.5823
Chrac1	363	0.183281	0.127127	1.44171	0.149383	0.373313	413.6	260.203	341.618	383.649	337.017	308.572	447.318	281.875	355.819	410.477	397.827	418.03	-57.065
Atp5d	6594.91	0.0976787	0.0677951	1.44079	0.149643	0.373752	5944.23	6471.21	6490.74	6547.84	6288.85	6485.46	6040.91	7360.58	7028.64	6038.09	6705.45	7736.96	-575.226
Tmem80	380.011	-0.115346	0.0800601	-1.44074	0.149659	0.373752	418.643	367.729	358.86	416.181	382.646	430.186	375.579	362.073	374.341	397.149	356.673	320.07	19.6862
Kctd13	3652.99	0.0949036	0.0658717	1.44073	0.14966	0.373752	3402.11	3435.51	3688.83	3494.35	3522.27	3653.86	3711.48	3755.18	3915.96	3197.63	3736.83	4321.91	-284.269
Scyl1	2469.7	-0.058179	0.0403858	-1.44058	0.149703	0.373797	2572.39	2472.52	2506.63	2681.06	2423.96	2465.86	2377.96	2469.65	2440.04	2368.68	2414.4	2443.2	100.6
Cntrl	246.817	-0.142773	0.0991277	-1.4403	0.149784	0.373936	243.368	261.391	279.114	271.471	248.96	252.303	269.024	207.573	216.416	280.759	211.26	220.169	29.1398
H3f3b	9717.56	-0.0987774	0.06861	-1.43969	0.149954	0.374214	11187.4	9157	9559.91	10634.5	9942.4	9822.58	10332.6	9488.21	8425.6	8500.06	9591.76	9968.72	846.557
Speg	1985.55	-0.103269	0.071737	-1.43955	0.149994	0.374214	2068	1939.64	2212.43	1847.57	2074.14	2199.94	1925.37	1870.52	2098.84	1691.66	1779.25	2119.25	151.106
Agl	1378.46	-0.106638	0.0740665	-1.43976	0.149936	0.374214	1259.71	1623	1349.23	1336.04	1503.37	1498.39	1214.3	1447.11	1337.49	1417.12	1288.14	1267.67	83.0426
Grm5	10782.1	-0.091071	0.0632626	-1.43957	0.149989	0.374214	11047.4	12320.4	10741	10039.9	10727.7	11850.1	10544.7	11402.4	9427.74	9996.26	10494.4	10793.1	1191.73
Scoc	5458.42	0.14562	0.101163	1.43946	0.15002	0.374215	6084.2	4627.81	5133.97	5529.26	5286.6	4438.9	6415.43	5537.24	4706.56	6140.27	6702.71	4898.04	-329.901
Ctnnbl1	905.299	-0.0976341	0.067844	-1.4391	0.150123	0.374411	974.733	843.58	1000.07	915.374	963.82	924.809	909.406	787.834	848.116	899.139	825.835	970.878	53.4679
Invs	408.924	0.116626	0.0810867	1.43829	0.150351	0.374817	356.856	393.275	423.52	433.008	368.237	379.362	455.758	383.302	419.184	447.793	463.675	383.114	-37.2246
Leprot	1493.96	0.0986748	0.0686072	1.43826	0.150361	0.374817	1489.21	1281.41	1601.4	1343.89	1543.39	1399.47	1589.88	1432.96	1561.7	1446.44	1679.11	1558.64	-104.133
Acer2	51.5063	0.313075	0.217668	1.43831	0.150345	0.374817	58.0048	41.5849	43.1063	44.8713	56.8366	30.8572	72.7947	45.9963	58.4908	46.2008	79.5655	39.7662	-8.44047
Arr3	19.4226	0.405706	0.282242	1.43744	0.150593	0.375333	16.3927	18.4162	22.6308	12.3396	12.0077	19.0589	20.0449	14.1527	23.3963	30.2082	19.2055	25.2176	-5.36035
Wdr81	1035.31	-0.0942579	0.0655806	-1.43728	0.150638	0.375382	978.516	1044.38	1188.66	1075.79	1070.29	1057.31	919.956	927.002	1101.58	990.652	1045.33	1024.22	30.0719
Ss18l2	1110.79	0.146899	0.102217	1.43714	0.150679	0.375424	1162.62	850.709	1085.2	1233.96	1071.89	927.532	1313.47	1035.51	1141.54	1356.71	1112.55	1037.8	-129.306
Tm9sf1	900.556	0.0846854	0.0589517	1.43652	0.150854	0.375734	829.721	924.373	904.156	814.414	886.17	883.969	895.691	911.67	929.028	1026.19	894.426	906.864	-53.0442
Irf5	11.2409	-0.678863	0.472556	-1.43658	0.150838	0.375734	29.0024	11.2873	6.46595	11.2178	15.2098	9.98322	8.43997	17.6909	12.673	3.55391	5.48728	3.87963	9.18678
Armc8	3693.18	0.0837275	0.0582967	1.43623	0.150937	0.375754	3688.35	3548.98	3606.92	3744.51	3635.14	3289.02	3930.91	3812.97	3616.68	3656.97	4288.31	3499.43	-150.597
Kdm3a	1678.56	0.197939	0.137803	1.43639	0.150892	0.375754	1254.67	1344.38	2021.69	1393.25	2019.7	1345.92	1903.21	1647.61	2067.65	1452.66	2130.43	1561.55	-262.828
Meiosin	115.204	0.33672	0.234442	1.43626	0.150928	0.375754	118.532	90.2987	120.698	45.9931	140.09	95.2944	168.799	79.0193	128.68	97.7325	127.579	169.734	-21.0887
Pip4k2b	10468.4	0.0653126	0.0454998	1.43545	0.15116	0.376184	9985.65	10547.7	10319.7	9657.42	10574	10294.5	10525.7	10132.2	10793.5	10405	11703	10682.6	-611.66
Clca1	12.9124	0.816109	0.56852	1.4355	0.151145	0.376184	3.78292	18.4162	10.7766	15.7049	1.60103	5.44539	2.10999	18.8703	26.3208	22.2119	21.9491	7.75927	-8.56839
Gm15542	25.6041	-0.490112	0.341474	-1.43528	0.151206	0.376237	36.5683	24.951	23.7085	24.6792	55.2356	14.521	21.0999	18.8703	9.74846	26.6543	19.2055	32.007	6.50542
Lrba	652.781	0.130125	0.0906824	1.43496	0.1513	0.376346	559.873	598.229	645.517	600.153	605.99	732.405	797.577	643.948	681.417	708.117	556.958	703.183	-61.2127
Cep68	1248.08	-0.0969371	0.0675501	-1.43504	0.151276	0.376346	1426.16	1216.06	1336.3	1242.93	1372.88	1148.98	1286.04	1159.34	1173.71	1123.04	1197.6	1293.86	129.122
Med31	519.393	0.161979	0.112898	1.43473	0.151363	0.376442	569.96	395.057	523.742	535.09	507.527	412.942	607.678	452.886	513.744	527.756	662.588	523.75	-60.7066
Med30	591.087	0.163956	0.1143	1.43444	0.151447	0.376588	663.272	420.008	560.382	584.448	610.793	509.144	684.692	517.753	611.229	615.715	746.269	569.336	-87.7497
Cacna1e	5525.26	-0.0838326	0.0584619	-1.43397	0.151581	0.376754	5375.53	5657.33	5798.88	5156.83	5899.8	6222.27	5668.49	4850.84	5380.18	5467.69	5598.39	5226.83	192.308
Tinf2	294.999	0.155412	0.108369	1.4341	0.151543	0.376754	237.063	321.986	245.706	307.368	268.173	292.236	265.859	369.15	308.051	318.963	268.876	336.558	-39.8606
Atp9b	2010.8	-0.0823793	0.0574637	-1.43359	0.15169	0.376754	1988.56	2272.32	2049.71	2004.62	1977.27	2113.72	1839.91	2055.68	2040.35	2080.81	1856.07	1850.58	146.571
Serpini1	7116.63	0.159559	0.111279	1.43386	0.151613	0.376754	7487.66	6208.63	6542.47	7891.74	6580.24	5632.35	7964.16	7150.65	6857.07	9028.71	8468.24	5587.64	-739.161
Dixdc1	1834.94	0.116899	0.0815349	1.43373	0.151649	0.376754	1750.23	1906.37	1630.5	1523.38	1710.7	2035.67	1945.41	1918.87	1813.21	1663.23	2170.22	1951.46	-137.162
Ncoa7	2359.18	0.0852696	0.059478	1.43363	0.151677	0.376754	2161.31	2559.25	2244.76	2252.54	2287.07	2223.54	2472.91	2580.51	2324.03	2528.61	2488.48	2187.14	-60.2899
Mpped1	12532.6	0.137139	0.0956441	1.43385	0.151616	0.376754	11116.7	11770.3	13428.7	10337.2	11873.2	13097.1	12131.4	12547.6	14042.7	10655.5	13165.3	16225.6	-1417.02
Nfatc3	395.063	0.147747	0.103095	1.43312	0.151823	0.377023	313.983	450.899	383.646	356.727	329.012	409.312	362.919	438.734	414.31	373.161	460.931	447.128	-41.0395
Atp5l	748.754	0.162047	0.113133	1.43236	0.15204	0.3775	827.199	553.673	759.749	800.952	684.441	619.867	880.922	648.666	799.374	894.697	832.694	682.815	-88.8544
Gsta4	123.384	0.221852	0.154903	1.4322	0.152087	0.377553	95.834	125.943	119.62	105.448	93.6603	141.58	129.764	134.451	114.057	104.84	133.066	182.343	-19.7776
Bscl2	2842.36	-0.125915	0.0879259	-1.43206	0.152126	0.377587	2654.35	3234.12	2794.37	3206.05	2805.81	3102.06	2249.25	3213.84	2842.65	2727.63	2403.43	2874.81	182.151
Wdr18	2499	0.0882905	0.0616602	1.43189	0.152176	0.377649	2543.38	2325.79	2493.7	2516.16	2376.73	2283.43	2550.98	2395.34	2660.36	2310.93	2647.61	2883.54	-171.317
Pan3	826.521	-0.107312	0.0749535	-1.43172	0.152225	0.377709	771.716	967.74	816.865	832.362	806.119	945.683	843.997	798.448	767.204	864.489	732.551	771.077	68.2771
Slc6a15	5400.31	0.112801	0.0788083	1.43134	0.152333	0.377915	4910.23	5371.58	5504.68	5030.07	5711.68	4601.36	5743.4	5578.52	5400.65	5529.88	6640.97	4780.68	-325.88
Sesn2	3446.34	-0.233957	0.16347	-1.43119	0.152376	0.377958	2413.5	4702.66	3303.02	4345.78	3497.45	4086.77	2171.18	4224.58	3840.89	3250.05	2613.31	2906.81	320.294
Pdcd6	1718.1	0.0633135	0.0442505	1.4308	0.152488	0.377982	1696.01	1682.41	1640.2	1668.09	1622.64	1774.29	1755.51	1756.11	1674.79	1770.74	1732.61	1843.8	-82.6098
St6gal1	545.186	0.121812	0.0851715	1.43019	0.152662	0.377982	569.96	480.603	602.411	486.853	493.918	503.699	485.298	524.829	594.656	588.172	593.998	617.831	-47.6729
Sox8	53.2065	0.409267	0.286032	1.43084	0.152475	0.377982	61.7877	30.8917	51.7276	42.6277	36.8237	51.7312	101.28	53.0726	50.692	26.6543	43.8982	87.2917	-3.9984
Notch1	140.749	0.280958	0.196364	1.4308	0.152487	0.377982	161.405	149.706	85.135	100.96	140.09	125.244	152.974	127.374	161.824	116.391	123.464	244.417	-29.4421
Ino80e	1013.8	0.0775258	0.0542021	1.43031	0.152628	0.377982	1028.95	936.849	963.427	1042.14	1023.86	927.532	1006.47	1103.91	1061.61	1012.86	1028.86	1029.07	-56.692
Hmgn1	1677.76	0.0982357	0.0686715	1.43051	0.152569	0.377982	1776.71	1460.22	1476.39	1732.03	1627.45	1655.4	1886.33	1786.78	1550.01	1787.62	1729.86	1664.36	-111.852
Slc25a26	296.749	0.13243	0.0925694	1.4306	0.152546	0.377982	301.373	264.361	268.337	264.741	330.613	272.27	314.389	274.798	341.196	329.625	274.364	324.919	-39.5024
Mthfs	36.7354	0.337333	0.2358	1.43059	0.152547	0.377982	31.5244	37.4264	44.184	28.0445	28.8186	25.4118	56.9698	36.5611	32.1699	42.6469	24.6927	52.375	-0.259562
Syndig1	725.769	0.139102	0.0972474	1.43039	0.152605	0.377982	656.968	703.973	680.003	573.231	812.523	712.439	717.397	728.864	773.053	632.596	905.4	812.783	-100.644
Tmsb10	19442.4	0.104612	0.0731411	1.43027	0.152639	0.377982	21103.7	15886.6	18520.6	18320.9	20317.9	18281.1	19783.3	19204	18121.4	21504.7	21907.9	20356.4	-1968.98
Gm20751	9.94356	-0.651765	0.455646	-1.43042	0.152597	0.377982	10.0878	6.53477	7.54361	21.3139	13.6088	14.521	13.7149	1.17939	7.79877	9.77325	5.48728	7.75927	0.350751
Ccdc43	749.194	0.106346	0.0743679	1.43	0.152717	0.378056	762.889	686.151	775.914	704.479	761.29	639.834	755.377	739.479	731.135	848.496	865.618	719.672	-49.5785
Fzr1	3496.86	0.0874539	0.0611818	1.42941	0.152886	0.378226	3360.5	3270.95	3653.26	3268.87	3374.17	3417.89	3490.98	3520.48	3911.08	3129.22	3683.33	3881.57	-223.065
Galr2	48.4275	-0.271584	0.189996	-1.42942	0.152882	0.378226	46.656	59.407	49.5723	48.2366	46.4299	65.3447	39.0348	35.3818	41.9184	43.5354	65.8473	39.7662	4.11162
Nkiras1	1612.27	0.0995063	0.0696103	1.42948	0.152867	0.378226	1572.43	1445.97	1593.86	1663.6	1655.47	1409.45	1633.13	1665.3	1672.84	1765.4	1831.38	1438.37	-139.579
Tll1	307.071	-0.278629	0.194923	-1.42943	0.152879	0.378226	287.502	436.642	262.949	430.764	267.372	333.984	209.944	412.787	251.51	372.272	222.235	196.891	68.3037
Agbl2	16.4809	-0.50473	0.35328	-1.4287	0.15309	0.378606	11.3488	23.7628	12.9319	8.97426	30.4196	27.227	15.8249	17.6909	14.6227	11.5502	13.7182	9.69908	3.61695
Pcgf1	402.4	-0.10713	0.0749799	-1.42879	0.153066	0.378606	428.731	374.264	424.597	463.296	413.066	404.774	369.249	360.894	421.134	386.488	399.199	383.114	11.7141
Myl6b	812.313	-0.108772	0.0761402	-1.42858	0.153126	0.378631	886.465	796.054	873.981	825.631	812.523	863.095	743.772	822.036	713.587	681.462	820.348	908.804	71.1164
Gng7	7248.69	-0.120788	0.0845942	-1.42785	0.153335	0.379087	8504.01	7540.53	7116.86	6600.56	7323.91	8226.17	7678.26	6729.61	6312.13	6045.2	6808.34	8098.73	904.367
Rab5if	449.731	0.130756	0.0915889	1.42764	0.153397	0.379149	470.343	379.017	443.995	468.905	445.087	373.917	481.078	430.478	452.329	553.522	473.277	424.82	-44.8683
Map3k5	512.601	-0.20966	0.146863	-1.42759	0.153411	0.379149	491.78	687.339	474.17	468.905	551.555	623.498	381.908	652.204	464.027	535.752	336.096	483.984	96.1317
Acrbp	83.2246	0.241788	0.169388	1.42742	0.153459	0.379205	93.3121	73.0706	71.1255	94.2297	77.65	49.9161	103.39	73.1223	101.384	95.0671	94.6555	71.7732	-11.5506
Rpap1	751.644	0.0943131	0.0661067	1.42668	0.153673	0.379484	674.621	770.509	729.575	695.505	732.472	757.817	752.212	787.834	825.695	735.659	702.371	855.459	-54.8944
Shank2	3975.83	-0.132623	0.092959	-1.42668	0.153672	0.379484	3921.63	4687.81	4042.3	3845.47	3949.74	4502.43	4063.84	3754	3640.08	3266.93	3284.13	4751.58	481.565
Psmb9	33.016	0.45157	0.316489	1.42681	0.153635	0.379484	44.1341	9.50512	30.1744	22.4356	32.0206	30.8572	46.4198	25.9466	30.2202	33.7621	31.5518	59.1644	-10.7368
Tincr	59.5177	-0.290236	0.203435	-1.42668	0.153673	0.379484	41.6121	64.1596	78.6691	96.4732	51.233	61.7145	58.0248	40.0993	63.365	58.6395	50.7573	49.4653	5.92349
Paxbp1	1517.33	-0.143561	0.100656	-1.42625	0.153797	0.379729	1559.83	1473.29	1574.46	1988.92	1614.64	1348.64	1618.36	1348.04	1406.7	1677.45	1397.88	1199.78	115.407
9930104L06Rik	623.108	-0.114379	0.0802188	-1.42584	0.153915	0.379957	654.446	709.914	613.188	674.191	562.762	672.506	572.863	620.36	586.857	689.459	584.395	536.359	59.9149
Gm10076	271.844	-0.214748	0.150627	-1.4257	0.153955	0.379994	354.334	262.579	286.657	304.003	320.206	226.891	320.719	221.726	286.605	182.138	197.542	298.732	59.9359
Ift81	1483.19	0.163637	0.114792	1.42551	0.154008	0.38	1379.51	1282.6	1505.49	1539.08	1520.18	1167.13	1624.69	1449.47	1443.75	1706.77	2013.83	1165.83	-193.346
Dapk3	849.222	-0.0926191	0.0649689	-1.42559	0.153986	0.38	943.209	837.045	855.661	888.451	837.339	897.582	749.047	895.158	807.173	752.541	864.246	863.218	56.8439
Tacc1	2646.17	-0.122486	0.0859706	-1.42474	0.154232	0.380491	2381.98	3236.49	2563.75	2653.01	2610.48	3102.06	2303.06	2658.35	2626.24	2815.59	2251.15	2551.83	166.207
Cldnd1	3531.67	0.0911114	0.0639653	1.42439	0.154334	0.380678	3340.32	3483.03	3092.88	3848.83	3295.72	3459.64	3655.56	3779.95	3616.68	3897.75	3701.17	3208.46	-300.602
Heatr5a	346.939	0.143173	0.100525	1.42425	0.154374	0.380715	284.98	384.363	348.084	335.413	289.787	332.169	308.059	359.715	398.712	382.045	410.174	329.769	-41.0326
Nom1	796.729	-0.125576	0.0882036	-1.42371	0.154531	0.38104	767.933	915.462	776.992	826.753	819.728	879.431	693.132	852.7	720.411	917.797	720.205	670.207	62.9741
Tox2	1083.73	-0.17276	0.121385	-1.42324	0.154668	0.381314	1344.2	1053.88	1015.15	1211.52	1036.67	1232.47	1175.27	1174.67	901.733	825.396	794.283	1239.54	197.506
Slc25a17	1416.29	-0.0935827	0.0657788	-1.42269	0.154827	0.381644	1573.7	1368.14	1444.06	1542.45	1502.57	1342.29	1395.76	1330.35	1255.6	1306.06	1554.27	1380.18	87.9389
Lrp8os2	18.5698	0.445467	0.313187	1.42237	0.15492	0.381811	21.4366	7.12884	16.1649	17.9485	16.0103	17.2437	25.3199	12.9733	15.5975	24.8774	21.9491	26.1875	-7.24279
Gm21092	762.07	-0.138752	0.097584	-1.42187	0.155065	0.382104	736.409	900.016	696.167	833.484	806.119	819.532	806.017	772.502	623.902	774.752	574.792	801.144	83.8834
1110017D15Rik	53.9104	-0.237794	0.167253	-1.42176	0.155095	0.382118	64.3097	48.7138	50.65	66.1851	61.6397	60.8069	55.9148	44.8169	49.7172	56.8626	39.7827	47.5255	6.08581
Wdr95	14.8038	-0.5041	0.35464	-1.42144	0.155189	0.382157	17.6536	18.4162	16.1649	6.73069	22.4144	22.6891	14.7699	17.6909	13.6478	9.77325	4.11546	13.5787	7.13275
Tyk2	556.018	0.108692	0.0764662	1.42144	0.155189	0.382157	513.216	507.93	571.159	546.308	533.944	538.186	615.063	509.497	650.222	523.313	617.318	546.058	-53.4596
Alg14	439.269	0.11193	0.078739	1.42153	0.155163	0.382157	477.909	403.968	414.899	413.938	416.268	405.682	418.833	489.448	429.907	426.469	526.778	447.128	-25.3121
Slx1b	356.025	0.108264	0.0761692	1.42136	0.155213	0.382157	363.161	322.58	353.472	357.848	313.001	349.413	386.128	334.947	387.989	365.164	392.34	346.257	-26.5334
Sp4	1423.19	-0.0912599	0.0642119	-1.42123	0.155249	0.382177	1494.25	1519.04	1364.32	1346.14	1464.94	1614.56	1464.33	1294.97	1329.69	1340.71	1521.35	1323.92	80.284
Nop53	2074.38	0.0742322	0.0522337	1.42115	0.155272	0.382177	1999.91	1890.93	2090.66	2145.97	1944.45	2060.17	1963.35	2239.67	2075.45	2222.97	2096.14	2162.9	-145.534
Nek11	53.9234	0.267903	0.188583	1.42061	0.15543	0.382504	47.917	50.496	40.951	59.4544	48.0309	47.1934	56.9698	49.5345	50.692	86.1823	63.1037	46.5556	-15.1787
Dag1	4859.84	0.0909696	0.0640592	1.42009	0.155582	0.382702	4451.24	5259.9	4498.15	4190.98	4823.91	5008.85	4848.76	4909.81	4978.54	4851.98	4941.29	5554.66	-345.19
Phldb1	2398.99	-0.100438	0.070724	-1.42015	0.155565	0.382702	2549.69	2325.19	2794.37	2278.34	2377.53	2570.23	2306.22	2117.01	2476.11	2071.93	2532.38	2388.88	189.091
4930405A21Rik	11.91	0.545686	0.384291	1.41998	0.155613	0.382702	7.56584	11.8814	8.62127	7.85247	11.2072	9.98322	13.7149	24.7672	13.6478	4.44239	13.7182	15.5185	-2.47557
Gm31166	14.0246	-0.64505	0.454263	-1.41999	0.155609	0.382702	6.30487	23.1687	8.62127	26.9228	14.4093	22.6891	5.27498	25.9466	10.7233	7.10782	5.48728	11.6389	3.95897
Dnai1	22.6433	0.486743	0.342845	1.41971	0.155691	0.382831	15.1317	17.8221	22.6308	15.7049	18.4119	22.6891	8.43997	21.2291	24.3712	33.7621	52.1291	19.3982	-13.8869
Atp5g2	923.163	0.126462	0.0890961	1.41939	0.155785	0.383001	967.167	696.844	904.156	970.341	949.411	813.179	1013.85	870.391	1022.61	931.124	1032.98	905.894	-117.097
Brwd1	4229.42	0.100799	0.0710435	1.41884	0.155946	0.383312	4315.05	3878.09	4200.71	3928.48	4308.37	3858.97	4740.1	4096.03	4459.92	4401.52	4885.05	3680.8	-225.536
Pcdhb17	692.139	-0.128467	0.0905474	-1.41878	0.155963	0.383312	824.677	774.668	628.275	640.537	654.021	815.901	700.517	684.047	654.122	610.384	593.998	724.521	96.7837
Cyb5d2	336.611	0.1148	0.0809365	1.4184	0.156074	0.383522	283.719	349.907	332.996	348.874	288.186	333.984	378.743	344.382	356.794	337.621	338.839	345.287	-22.4277
Cndp2	1963.52	0.0763529	0.0538454	1.418	0.156191	0.383563	1888.94	1989.54	1804	1871.13	1938.85	1972.14	1866.29	2142.96	2077.4	1882.68	1987.77	2140.59	-127.948
Pex16	772.675	0.0968951	0.0683243	1.41817	0.156143	0.383563	791.892	763.974	729.575	761.69	639.612	797.75	790.192	784.296	818.871	780.083	749.013	865.158	-41.4676
Nhlrc3	621.891	-0.147162	0.103782	-1.41799	0.156193	0.383563	580.048	754.469	636.896	592.301	574.77	781.414	566.533	682.868	601.48	640.592	489.739	561.577	83.7907
Cox17	164.619	0.206104	0.14533	1.41818	0.156139	0.383563	190.407	123.567	137.94	139.101	192.124	136.135	215.219	154.5	158.9	206.127	170.106	151.306	-20.9715
Dyrk1a	3271.84	-0.123984	0.0874622	-1.41758	0.156315	0.383737	2956.98	4049.78	3207.11	3381.05	3132.42	3742.8	2831.61	3581.81	3029.82	3414.42	2884.93	3049.39	309.983
Sox4	3060.62	-0.109542	0.0772703	-1.41765	0.156294	0.383737	2750.18	3158.08	3707.15	3162.3	3379.78	2900.58	2712.39	2849.41	3253.06	2877.78	3162.04	2814.67	178.247
Slc2a12	20.3578	0.433643	0.305945	1.41739	0.156369	0.383808	11.3488	22.5747	20.4755	13.4614	11.2072	23.5967	32.7049	18.8703	16.5724	23.1004	32.9237	17.4583	-4.38072
Cacnb1	3640.78	0.0863415	0.0609354	1.41693	0.156502	0.384072	3392.02	3618.48	3622.01	3376.56	3523.07	3653.86	3562.72	3711.55	3898.41	3248.27	3979.65	4102.71	-263.089
Cyfip2	12130.8	-0.127396	0.0899338	-1.41655	0.156615	0.384178	10505.2	15425.6	12101	12043.5	12159	13757.8	10068.9	12479.1	11883.4	11940.3	10641.2	12565.2	919.782
Capza1	1620.53	0.122754	0.0866584	1.41652	0.156622	0.384178	1626.66	1467.95	1621.88	1695.01	1386.49	1513.82	1814.59	1540.29	1733.28	1794.72	1905.46	1346.23	-122.762
Gm2574	8.83064	-0.846978	0.59792	-1.41654	0.156617	0.384178	11.3488	6.53477	9.69893	32.5317	1.60103	7.26052	7.38497	3.53818	9.74846	6.21934	1.37182	8.72917	2.67696
Grm4	762.396	0.233814	0.165124	1.41599	0.156778	0.384498	843.592	557.238	746.817	477.879	746.881	833.145	1010.69	667.536	830.569	555.298	802.514	1076.6	-100.363
Pidd1	157.467	0.199441	0.140915	1.41533	0.156971	0.384907	131.141	141.983	169.192	169.389	140.891	127.967	156.139	161.577	182.296	125.275	157.759	225.989	-25.391
Tnfaip8	99.0422	0.203881	0.144074	1.41511	0.157036	0.385005	85.7462	103.368	84.0574	85.2554	93.6603	98.0171	108.665	108.504	97.4846	129.718	119.348	74.6829	-14.2511
Dclk1	35930.7	-0.126966	0.0897565	-1.41457	0.157196	0.385334	31234.3	46181.2	34936.6	35536.9	36486.7	40682.5	30104.3	38832.7	34300.9	35506.2	33477.9	33888.6	3157.32
Ppp1r17	17.3079	-0.436056	0.308475	-1.41359	0.157484	0.385835	22.6975	20.7925	14.0096	22.4356	20.8134	18.1513	8.43997	11.7939	14.6227	19.5465	24.6927	9.69908	2.02626
Ccdc38	18.0451	0.522453	0.369599	1.41357	0.157489	0.385835	18.9146	10.0992	14.0096	23.5574	7.20464	16.3362	34.8149	24.7672	19.4969	11.5502	9.60273	26.1875	-2.36822
Asb8	903.956	0.115631	0.0818038	1.41352	0.157503	0.385835	794.414	938.631	772.681	780.76	984.634	931.162	897.801	996.586	910.506	967.552	843.669	1029.07	-102.458
Rps6-ps4	11.8572	0.656934	0.464668	1.41377	0.15743	0.385835	11.3488	3.56442	16.1649	4.48713	12.8082	7.26052	7.38497	12.9733	13.6478	24.8774	21.9491	5.81945	-6.21409
Fitm2	1211.02	0.0881057	0.0623464	1.41316	0.157608	0.386028	1133.62	1155.47	1127.23	1209.28	1284.03	1131.73	1211.14	1213.59	1325.79	1292.73	1336.15	1111.51	-127.777
C1rl	9.88787	-0.652907	0.46234	-1.41218	0.157897	0.386674	6.30487	11.2873	7.54361	17.9485	11.2072	18.1513	13.7149	11.7939	4.87423	9.77325	4.11546	1.93982	3.20292
Rabl3	272.523	0.154687	0.109577	1.41168	0.158045	0.386973	249.673	302.382	241.396	297.272	215.339	241.412	271.134	299.566	246.636	337.621	272.992	294.852	-23.542
Mus81	618.269	0.0979417	0.0693943	1.41138	0.158133	0.387116	593.919	537.04	620.731	664.095	586.778	586.287	638.272	575.543	658.996	618.38	661.217	677.966	-70.2431
Gm960	154.34	0.139098	0.0985598	1.4113	0.158155	0.387116	148.795	146.141	157.338	146.953	137.689	146.118	180.404	161.577	166.699	151.041	145.413	163.914	-6.00866
Itga9	177.536	-0.247799	0.175593	-1.41121	0.158182	0.387121	110.966	226.341	219.842	178.363	183.318	236.875	143.479	199.317	178.397	185.692	109.746	158.095	27.734
Adck5	441.705	-0.143568	0.101746	-1.41105	0.158231	0.387177	510.695	440.206	531.286	417.303	455.493	425.648	416.723	393.917	451.354	374.938	524.035	358.866	66.7641
9430037G07Rik	31.7597	-0.351044	0.248804	-1.41092	0.158267	0.387202	20.1756	43.3671	37.718	51.602	34.4222	25.4118	26.3749	27.126	28.2705	31.9852	34.2955	20.3681	5.02377
Rin2	189.4	-0.1499	0.106269	-1.41058	0.158369	0.387301	220.67	185.944	177.814	182.85	221.743	205.11	170.909	207.573	192.045	167.922	187.939	152.276	19.764
BC039771	189.4	-0.1499	0.106269	-1.41058	0.158369	0.387301	220.67	185.944	177.814	182.85	221.743	205.11	170.909	207.573	192.045	167.922	187.939	152.276	19.764
Pcbp2	3573.39	0.074252	0.0526415	1.41052	0.158385	0.387301	3308.8	3670.76	3453.9	3400.12	3409.39	3641.15	3359.11	3867.23	3520.17	3954.61	3657.27	3638.13	-214.727
Pdk4	13.5409	-0.600664	0.426023	-1.40993	0.15856	0.387617	23.9585	19.0102	9.69893	20.1921	12.8082	12.7059	9.49496	10.6145	9.74846	3.55391	5.48728	25.2176	6.55408
Ranbp9	2024.07	-0.0968906	0.068721	-1.40991	0.158566	0.387617	1941.9	2311.53	2031.39	2082.03	2146.18	2035.67	1864.18	2213.72	1986.74	2099.47	1777.88	1798.21	179.364
Skp1	13667.1	0.115885	0.0822078	1.40965	0.158642	0.387678	14377.6	11785.8	13567.7	13545.5	13914.6	11521.5	15014.7	13405	13047.3	15479.1	16117.5	12228.6	-974.422
Tnfsf12	12.2823	0.521671	0.370048	1.40974	0.158617	0.387678	20.1756	7.72291	6.46595	7.85247	8.80567	9.98322	15.8249	15.3321	12.673	14.2156	20.5773	7.75927	-2.35148
Fndc8	59.6157	0.257891	0.182969	1.40947	0.158695	0.38773	56.7438	45.7434	50.65	43.7495	57.6371	71.6977	77.0147	48.3551	61.4153	79.0745	69.9628	53.3449	-14.9036
Odad3	142.196	0.216709	0.153759	1.4094	0.158716	0.38773	151.317	120.596	158.416	143.588	114.474	101.647	160.359	117.939	129.655	144.822	211.26	152.276	-16.06
Gstm7	151.484	-0.20015	0.142084	-1.40867	0.158932	0.387791	187.885	146.735	129.319	149.197	171.31	186.051	173.019	149.783	117.956	104.84	159.131	142.576	23.5205
Xrcc4	450.636	0.214338	0.152197	1.40829	0.159045	0.387791	572.482	321.986	446.151	346.631	431.478	386.623	597.128	357.356	446.48	499.324	599.485	402.512	-40.0772
Azin2	769.573	0.153602	0.109026	1.40885	0.15888	0.387791	859.984	648.725	793.157	610.249	725.267	736.943	925.231	747.734	823.745	632.596	777.821	953.42	-29.6069
Mt3	1172.78	-0.15428	0.109485	-1.40914	0.158793	0.387791	1462.73	1175.67	1157.41	1064.57	1219.18	1335.03	1204.81	1089.76	1044.06	908.913	976.735	1434.49	174.216
Pla2g3	90.1796	-0.225251	0.15987	-1.40896	0.158847	0.387791	93.3121	83.7639	107.766	106.569	89.6577	102.555	102.335	69.5841	89.6858	86.1823	97.3991	53.3449	13.2942
Xrra1	29.9465	0.417022	0.295959	1.40905	0.158819	0.387791	17.6536	28.5154	33.4074	6.73069	31.2201	35.3951	29.5399	41.2787	28.2705	38.2045	27.4364	41.7061	-7.3789
Gramd1c	26.5899	-0.361101	0.256403	-1.40834	0.159032	0.387791	23.9585	40.9908	26.9415	20.1921	28.8186	36.3026	18.9899	23.5878	21.4466	17.7696	32.9237	27.1574	5.80596
Kdm1a	4230.94	0.0664172	0.0471561	1.40845	0.158997	0.387791	3837.14	4390.18	4142.52	3952.04	4321.18	4147.57	4051.18	4445.13	4333.19	4358.87	4436.46	4355.86	-247.814
Islr	60.4732	0.276251	0.196125	1.40855	0.158969	0.387791	64.3097	46.9316	46.3393	44.8713	52.834	72.6052	74.9047	53.0726	52.6417	50.6432	85.0528	81.4723	-14.9256
Bbln	1465.05	0.170829	0.121304	1.40827	0.15905	0.387791	1620.35	1046.16	1555.06	1474.02	1454.54	1123.57	1604.65	1234.82	1609.47	1352.26	1842.35	1663.39	-209.679
Prrc2c	9537.25	-0.112108	0.07958	-1.40875	0.158909	0.387791	8504.01	10992.7	9108.37	9866.07	9396.45	11576	8710.05	9208.69	9168.43	10196.2	8348.89	9371.25	263.834
S100a10	1420.29	0.154251	0.109523	1.40839	0.159015	0.387791	1408.51	1117.45	1523.81	1279.95	1407.31	1332.31	1629.97	1246.62	1535.38	1192.34	1484.31	1885.5	-174.461
1700030K09Rik	396.128	0.136682	0.0971292	1.40722	0.159362	0.38849	421.165	341.59	417.054	357.848	404.26	324.001	442.043	346.741	436.731	398.926	473.277	389.903	-31.4396
Gm7972	21.5078	0.443296	0.315046	1.40708	0.159402	0.388524	20.1756	20.7925	12.9319	26.9228	16.8108	12.7059	31.6499	24.7672	24.3712	36.4276	8.23091	22.3079	-4.86773
Fancd2	90.6509	0.2478	0.176133	1.40689	0.15946	0.388602	99.617	75.4469	84.0574	53.8455	95.2613	89.849	114.995	74.3017	79.9374	98.621	91.9119	129.968	-13.7357
Ercc1	443.05	-0.139238	0.098984	-1.40667	0.159524	0.388694	435.036	506.148	481.713	462.174	403.46	498.253	341.819	450.528	503.995	408.7	378.622	446.158	39.9304
Ddx19a	811.42	0.111062	0.0789642	1.40649	0.159578	0.388743	643.097	853.679	808.244	783.004	719.663	869.448	781.752	883.365	904.657	825.396	818.976	845.76	-80.3572
Cobl	1501.99	-0.106098	0.075438	-1.40643	0.159596	0.388743	1392.12	1756.67	1614.33	1386.52	1611.44	1576.44	1252.28	1419.99	1500.29	1466.88	1498.03	1548.94	84.1711
Zfp87	558.327	-0.116898	0.0831228	-1.40633	0.159626	0.388753	639.314	555.456	585.169	582.205	640.412	486.455	545.433	489.448	498.146	601.499	532.266	544.118	49.3053
Fbh1	3331.15	-0.0820576	0.0583618	-1.40602	0.159719	0.388918	3519.38	3351.74	3655.42	3332.81	3555.89	3139.27	3075.31	3261.02	3436.33	3282.04	3452.87	2911.66	238.122
P2rx7	24.4057	0.563281	0.400683	1.4058	0.159783	0.389009	25.2195	23.1687	9.69893	16.8267	7.20464	36.3026	42.1998	9.43513	34.1196	21.3235	24.6927	42.676	-11.3406
Calr	14539.1	0.111319	0.0791993	1.40555	0.159857	0.389126	12535.3	15365	12417.9	14672.9	13573.5	15302.5	13488.1	17235.6	14186.9	15864.7	13959.6	15866.7	-1530.07
Rabl6	3046.88	0.0616681	0.0438878	1.40513	0.159982	0.389135	2984.73	2875.3	3061.63	2885.22	3109.2	2977.72	3003.57	3042.83	3207.24	3035.04	3052.3	3327.75	-181.699
Arl6ip6	337.691	0.194633	0.13852	1.40508	0.159996	0.389135	387.119	242.381	340.54	275.958	365.835	278.623	428.328	312.539	297.328	334.956	454.072	334.618	-31.897
Slc50a1	233.053	0.191516	0.136301	1.4051	0.159993	0.389135	259.761	174.063	245.706	200.799	236.953	189.681	294.344	204.035	241.762	193.688	294.941	260.905	-21.3143
Rccd1	368.702	0.12899	0.0918064	1.40502	0.160016	0.389135	361.9	308.917	383.646	395.989	311.4	357.581	426.218	325.512	399.687	392.707	369.019	391.843	-36.8265
Amy1	569.133	0.181224	0.128972	1.40514	0.15998	0.389135	636.792	418.82	562.538	502.558	553.156	530.018	808.127	442.272	627.801	589.061	610.459	547.998	-54.4467
Fsbp	38.8936	-0.348764	0.24821	-1.40512	0.159986	0.389135	54.2219	35.0501	34.4851	49.3584	30.4196	59.8993	29.5399	22.4084	38.9938	51.5317	28.8082	32.007	3.41719
Spdya	29.966	0.43389	0.308845	1.40488	0.160057	0.389174	30.2634	15.4458	21.5532	37.0188	21.6139	28.1345	60.1348	25.9466	32.1699	15.9926	31.5518	39.7662	-7.44935
Mcm8	388.687	0.130117	0.0926354	1.40462	0.160135	0.389279	369.465	327.927	393.345	415.059	376.242	348.505	427.273	336.127	427.957	366.941	415.661	459.736	-53.9949
Herc2	12163.3	-0.128147	0.0912404	-1.40449	0.160172	0.389279	10405.6	16205	11956.6	11711.4	12263.1	13671.6	11104.9	11579.3	12442.9	12321.4	11120	11178.2	1090.12
Xkr8	104.564	-0.183173	0.130421	-1.40447	0.160178	0.389279	116.01	103.368	131.474	89.7426	120.077	107.093	93.8946	88.4544	114.057	87.0708	98.771	104.75	15.7885
Gga2	1556.04	0.0985858	0.070214	1.40408	0.160296	0.389374	1404.73	1468.54	1655.28	1447.1	1633.85	1407.63	1579.33	1430.6	1822.96	1609.03	1655.79	1557.67	-151.846
Bphl	488.922	0.0961636	0.0684973	1.4039	0.160347	0.389374	509.434	441.988	459.083	496.949	464.299	467.396	506.398	564.929	481.574	481.555	484.252	509.202	-18.9775
Lrrtm4	348.204	0.133928	0.0953899	1.404	0.160317	0.389374	371.987	301.788	292.045	351.118	349.825	326.724	419.888	367.97	307.077	378.491	382.737	328.799	-27.3359
Hunk	1612.96	-0.37845	0.269554	-1.40399	0.160323	0.389374	1123.53	2539.65	1408.5	2056.23	1504.17	2307.03	813.402	2067.47	1462.27	1832.04	1108.43	1132.85	306.661
4930594M22Rik	9.10843	0.634362	0.451766	1.40418	0.160264	0.389374	12.6097	4.75256	3.23298	7.85247	8.80567	6.35296	18.9899	12.9733	7.79877	11.5502	2.74364	11.6389	-1.56779
Ada	79.0289	-0.337506	0.240451	-1.40364	0.160427	0.389379	94.5731	60.0011	104.533	96.4732	88.8572	87.1263	66.4647	56.6108	95.5349	45.3124	38.4109	114.449	12.9422
Cth	220.555	0.1832	0.130512	1.4037	0.160408	0.389379	197.973	190.102	241.396	229.965	192.124	189.681	199.394	233.52	277.831	280.759	244.184	169.734	-33.3033
Piezo2	116.12	-0.331034	0.235822	-1.40375	0.160395	0.389379	158.883	114.656	130.397	179.485	121.678	71.6977	123.435	102.607	98.4595	119.944	127.579	44.6158	36.9953
Lrriq1	43.4501	0.298445	0.212684	1.40323	0.160548	0.389547	39.0902	36.2383	35.5627	37.0188	41.6268	43.5631	42.1998	29.4848	47.7675	55.9741	74.0782	38.7963	-17.1903
Smap2	4423.18	0.0790997	0.0563692	1.40324	0.160544	0.389547	3935.5	4670.58	4138.21	4348.03	4237.93	4474.3	4243.19	4722.29	4478.44	4352.65	4532.49	4944.59	-328.947
Dbil5	8.42368	0.799981	0.570156	1.40309	0.160589	0.389584	15.1317	9.50512	1.07766	6.73069	3.20206	1.81513	7.38497	10.6145	10.7233	19.5465	2.74364	12.6088	-2.83407
Slc25a19	1541.17	-0.0858258	0.0611885	-1.40265	0.160722	0.389844	1631.7	1458.44	1700.55	1539.08	1653.06	1541.95	1466.44	1454.19	1650.41	1356.71	1515.86	1525.67	84.7348
Calu	6470.33	-0.09476	0.0675732	-1.40233	0.160817	0.390009	6557.07	6352.99	7016.63	7260.17	6878.83	6033.5	6259.29	6411.17	6428.14	6874.15	6240.4	5331.59	423.66
Pheta2	45.4822	0.282172	0.20123	1.40223	0.160845	0.390016	27.7414	47.5256	44.184	33.6535	48.0309	44.4707	53.8048	35.3818	59.4656	56.8626	38.4109	56.2547	-12.9314
Ribc1	16.3492	0.51267	0.365757	1.40167	0.161014	0.390299	11.3488	14.8518	5.38829	8.97426	24.816	14.521	18.9899	14.1527	19.4969	12.4387	19.2055	32.007	-10.2574
Gpatch3	171.187	-0.1627	0.116072	-1.40171	0.161003	0.390299	177.797	190.697	165.959	166.024	178.515	204.202	149.809	179.268	121.856	187.469	168.734	163.914	17.6579
Ints6l	963.086	-0.164941	0.117687	-1.40152	0.161059	0.390345	1155.05	958.235	1016.23	1217.13	884.569	880.339	1002.25	830.292	945.601	1068.84	943.811	654.688	139.939
Xpnpep3	606.956	0.131342	0.0937228	1.40139	0.161097	0.390375	450.168	699.815	591.635	578.839	540.348	610.792	581.303	641.589	644.373	664.581	604.972	675.056	-66.7066
Lsm11	6816.92	0.0901853	0.0643724	1.40099	0.161216	0.390537	5965.67	7345.68	6391.59	6163.07	6458.56	7291.38	6607.44	7552.83	7226.53	6785.3	6812.45	7202.54	-439.06
Slitrk3	1427.63	-0.0739111	0.0527546	-1.40104	0.161203	0.390537	1495.52	1587.95	1436.52	1367.45	1432.92	1460.27	1450.62	1316.2	1350.16	1435.78	1433.55	1364.66	110.623
Diras2	7730.81	-0.165465	0.11813	-1.40071	0.161302	0.390683	6120.77	10177	7732.2	7603.44	7969.93	9434.14	5591.48	8607.2	7440.03	7745.75	7067.61	7280.13	626.617
Shisa5	1621.35	-0.0836332	0.0597276	-1.40024	0.16144	0.39092	1569.91	1665.77	1699.47	1736.52	1635.45	1706.22	1628.91	1554.44	1633.84	1490.87	1393.77	1740.99	80.186
Ddx20	518.875	0.103166	0.0736791	1.4002	0.161452	0.39092	498.085	505.554	475.247	557.526	493.117	470.119	512.728	592.055	480.599	534.863	585.767	520.841	-37.5555
Mcm6	648.687	0.117213	0.0837251	1.39998	0.16152	0.391021	650.663	531.693	614.265	610.249	678.837	651.632	772.257	590.875	655.097	636.15	661.217	731.311	-72.0698
B130034C11Rik	49.0774	0.292264	0.208795	1.39976	0.161585	0.391115	42.8731	39.8027	62.5042	28.0445	34.4222	58.0842	63.2997	45.9963	60.4405	53.3087	43.8982	56.2547	-5.08216
Hmgn2	3099.67	0.141963	0.101512	1.39849	0.161965	0.391895	3490.38	2300.24	3051.93	2895.32	3246.89	2702.73	3622.86	2811.67	2805.61	3379.77	3599.65	3288.96	-320.982
Dennd2a	545.16	-0.126858	0.0907151	-1.39843	0.161985	0.391895	635.531	600.011	544.218	475.636	553.156	605.346	505.343	529.547	495.222	462.008	510.317	625.591	69.9688
Gm15446	364.458	0.189337	0.135378	1.39858	0.161939	0.391895	431.253	251.886	344.851	320.83	379.444	318.556	509.563	303.104	364.592	381.157	390.968	377.294	-35.8398
Pbk	16.4129	-0.478039	0.341882	-1.39826	0.162036	0.391899	29.0024	12.4755	19.3979	13.4614	19.2124	21.7816	12.6599	3.53818	15.5975	15.1041	19.2055	15.5185	3.9355
Armcx5	441.646	0.135229	0.0967133	1.39825	0.162039	0.391899	407.295	466.939	372.87	415.059	372.24	489.178	461.033	511.856	381.165	501.99	445.841	474.285	-35.119
Bid	950.2	-0.105351	0.0753596	-1.39797	0.162121	0.391973	1013.82	929.72	1093.82	913.13	1091.1	866.725	885.141	945.872	971.922	830.727	967.132	893.285	96.6891
Abcd1	682.883	0.090068	0.0644277	1.39797	0.162122	0.391973	629.226	675.458	630.43	652.877	669.231	706.994	730.057	633.333	712.613	677.02	781.937	695.424	-71.7102
Gm2694	92.4551	0.376586	0.269405	1.39785	0.162159	0.392	93.3121	40.3968	108.844	87.499	107.269	47.1934	137.149	56.6108	87.7362	94.1786	96.0273	153.245	-26.9461
Nol11	919.742	0.0945381	0.0676404	1.39766	0.162216	0.39203	829.721	1000.41	844.884	861.529	876.564	918.456	926.286	1006.02	854.94	1025.3	945.183	947.6	-51.5834
Gm7666	19.6303	0.521006	0.372778	1.39763	0.162224	0.39203	25.2195	13.0695	28.0191	10.096	15.2098	6.35296	29.5399	14.1527	20.4718	19.5465	15.09	38.7963	-1.37343
Rusf1	371.041	0.113941	0.0815572	1.39707	0.162394	0.392361	327.853	366.541	375.025	343.265	321.007	403.867	367.139	346.741	416.259	394.484	403.315	386.993	-43.7896
Txndc9	1879.61	0.146922	0.10517	1.397	0.162413	0.392361	1975.95	1564.19	1875.13	2029.3	1703.5	1560.11	2063.57	1724.27	1844.41	2455.75	2134.55	1624.6	-209.74
Cwc25	796.129	0.108024	0.0773909	1.39582	0.162769	0.393094	808.284	836.451	728.497	788.613	734.073	702.456	715.287	849.162	809.122	956.89	831.322	793.385	-56.6024
Rpl31	5298.17	0.137216	0.0983006	1.39588	0.162751	0.393094	5637.82	3914.33	5469.12	5519.17	5210.55	4532.38	6041.96	4527.69	5788.64	5465.03	6132.03	5339.34	-674.172
Igsf9	892.575	-0.147746	0.105894	-1.39522	0.16295	0.393468	986.082	785.955	1071.19	841.336	1079.09	865.818	915.736	727.685	895.884	693.901	968.504	879.707	88.2443
Cops6	3441.78	0.0608677	0.0436314	1.39504	0.163003	0.393533	3313.84	3235.9	3421.57	3450.6	3344.55	3450.56	3275.76	3724.52	3577.69	3413.53	3485.79	3607.09	-197.255
Sestd1	5203.52	-0.0779456	0.0558786	-1.39491	0.163043	0.393567	4999.76	5973.38	5358.12	4859.56	5445.11	5417.26	4799.18	5109.13	5004.86	5019.01	5354.21	5102.69	323.561
Tmc4	131.746	-0.19883	0.142561	-1.3947	0.163105	0.393653	123.575	124.755	143.329	183.972	130.484	140.673	132.929	91.9926	145.252	135.937	126.207	101.84	3.24373
Atp5mpl	4023.04	0.145379	0.104255	1.39446	0.16318	0.39377	4351.62	3015.5	4118.81	4299.79	3900.91	3241.82	4702.12	3579.45	4207.44	4680.5	4473.5	3705.05	-437.977
Ptpru	623.274	0.249981	0.17933	1.39397	0.163325	0.393869	593.919	458.622	720.954	452.078	746.881	444.707	860.877	470.577	703.839	469.116	672.191	885.526	-91.5032
Gm14276	17.6875	0.412856	0.296125	1.3942	0.163258	0.393869	10.0878	18.4162	18.3202	16.8267	13.6088	13.6135	26.3749	12.9733	21.4466	15.9926	16.4618	28.1273	-4.89904
Gm15663	205.735	-0.13949	0.100064	-1.39401	0.163314	0.393869	228.236	222.182	203.677	218.747	224.945	194.219	178.294	209.932	191.07	210.569	224.978	161.975	20.884
Gm5093	37.2599	-0.436394	0.313057	-1.39398	0.163325	0.393869	30.2634	46.9316	43.1063	65.0634	16.8108	55.3615	20.0449	49.5345	38.019	34.6506	19.2055	28.1273	10.0998
Psma6	3694.36	0.0883286	0.063371	1.39383	0.163368	0.393908	3776.62	3124.22	3844.01	3729.92	3678.37	3339.84	3916.14	3554.69	3746.33	3832	4127.8	3662.37	-260.515
Slc16a11	105.069	-0.268661	0.192838	-1.3932	0.163561	0.394119	137.446	89.1105	121.775	126.761	102.466	114.353	131.874	61.3284	102.359	79.0745	67.2191	127.058	22.1831
Maff	409.031	0.221959	0.159298	1.39336	0.163512	0.394119	235.802	429.513	363.171	450.956	387.449	397.514	328.104	559.032	539.09	462.008	341.583	414.151	-96.3793
Psmg4	321.552	0.15229	0.109296	1.39337	0.163508	0.394119	374.509	236.44	283.424	296.15	310.6	332.169	366.084	324.333	318.775	370.495	293.569	352.077	-35.6044
E130006D01Rik	89.3641	-0.222757	0.159881	-1.39327	0.163539	0.394119	102.139	86.1402	103.455	90.8643	84.8546	112.538	99.1696	80.1986	90.6607	101.286	58.9882	62.0741	18.9924
Serinc1	35087	-0.0993077	0.0712867	-1.39308	0.163597	0.394144	39966.6	34476.3	35986.3	38840.6	35863.9	32632.4	35659.9	33424	31679.6	34963.4	38076.2	29475.5	3261.04
Psmb2	2067.12	0.0944851	0.0678546	1.39246	0.163782	0.394526	1784.28	2130.93	1925.78	2091	1961.26	2097.38	1881.06	2421.29	2090.07	2103.91	2179.82	2138.65	-181.118
Hmgb3	2505.16	0.101253	0.0727412	1.39196	0.163935	0.394832	2815.76	2240.24	2347.14	2234.59	2547.24	2320.65	2846.38	2566.36	2285.04	2533.94	2727.18	2597.41	-68.1803
Sec16b	16.0558	-0.462902	0.332605	-1.39175	0.163998	0.394919	11.3488	16.634	24.7861	17.9485	12.8082	28.1345	9.49496	17.6909	19.4969	9.77325	10.9746	13.5787	4.13377
Neil2	29.2938	-0.471398	0.33873	-1.39166	0.164025	0.394919	39.0902	24.951	47.417	35.897	15.2098	42.6556	45.3648	27.126	25.346	14.2156	10.9746	23.2778	18.6992
Pip4p1	2205.46	0.0963139	0.069212	1.39158	0.16405	0.394919	2033.95	2138.65	2147.77	2246.93	2315.09	1904.07	2240.81	2185.41	2389.35	2154.56	2618.8	2090.15	-206.422
4833439L19Rik	4619.97	0.105991	0.0761712	1.39148	0.16408	0.394927	3975.85	4996.72	4192.09	4602.67	4004.98	4925.36	4341.31	5281.32	4572.03	4746.25	4644.98	5156.03	-391.599
Tbk1	869.607	0.1073	0.0771363	1.39104	0.164212	0.394991	867.55	893.482	815.788	803.196	861.354	778.691	848.217	1016.64	825.695	984.433	957.53	782.716	-28.6535
Meg3	49173	-0.171342	0.123174	-1.39106	0.164206	0.394991	56496.7	48977.5	50257.7	58074.7	47513	51222.1	56362.1	37403.2	47718.7	60788.7	40175.1	35086.4	5968.39
Sike1	4138.85	0.0733804	0.0527525	1.39103	0.164216	0.394991	3784.18	4426.42	3895.74	4076.56	3949.74	4062.26	4185.17	4366.11	4019.29	4584.54	4258.13	4058.1	-194.568
Foxo3	2640.57	-0.133449	0.0959404	-1.39096	0.164238	0.394991	2526.99	2877.08	2877.35	2553.18	2960.31	2778.97	2332.6	2679.58	2818.28	1959.98	2296.42	3026.11	235.274
H2-K2	21.0896	0.529665	0.380737	1.39116	0.164178	0.394991	11.3488	8.31698	18.3202	12.3396	37.6242	15.4286	35.8699	29.4848	30.2202	14.2156	13.7182	26.1875	-8.42341
Pnpt1	857.008	0.211998	0.152507	1.39009	0.164502	0.395563	919.25	617.833	882.602	897.426	858.152	591.733	1125.68	702.918	866.638	1051.96	1108.43	661.477	-115.564
Zfp422	1468.14	0.091345	0.0657224	1.38986	0.164571	0.395665	1554.78	1347.95	1357.85	1451.59	1466.54	1353.18	1654.23	1491.93	1329.69	1572.61	1594.05	1443.22	-64.7009
Ly96	30.9173	-0.343124	0.246899	-1.38973	0.16461	0.395695	20.1756	38.0205	45.2617	38.1406	32.0206	33.5799	16.8799	23.5878	31.1951	37.3161	31.5518	23.2778	3.65072
Alg12	352.423	0.110425	0.0794754	1.38942	0.164705	0.395861	326.592	347.531	325.453	320.83	342.621	366.656	343.929	397.455	385.064	316.298	374.507	382.144	-31.311
Mpp1	834.616	-0.0831254	0.0598319	-1.38932	0.164737	0.395874	861.245	842.986	843.807	845.824	825.331	931.162	795.467	877.468	783.776	745.433	809.373	853.519	51.3206
Yju2	266.353	-0.133699	0.0962539	-1.38902	0.164825	0.396009	278.675	268.52	265.104	305.125	257.766	297.681	219.439	314.898	244.686	252.328	235.953	256.056	23.5107
Erf	932.377	-0.113972	0.0820556	-1.38896	0.164846	0.396009	949.514	922.591	1059.34	1106.08	914.188	868.54	806.017	903.414	941.701	1033.3	847.784	836.061	62.4363
Cenpv	780.969	-0.15925	0.11469	-1.38852	0.16498	0.396142	949.514	609.516	928.942	874.99	860.554	724.237	779.642	608.566	779.877	643.258	816.232	796.295	70.4084
Coch	1016.31	-0.106932	0.0770096	-1.38855	0.164968	0.396142	1003.74	986.157	1186.5	1037.65	1127.93	981.986	828.172	1066.17	1051.86	934.678	982.222	1008.7	64.432
Fam149a	818.116	-0.162872	0.117298	-1.38853	0.164976	0.396142	747.758	982.592	839.496	851.432	795.712	967.465	636.162	929.361	815.946	689.459	617.318	944.691	89.7619
Rwdd1	1276.03	0.172822	0.12451	1.38802	0.165131	0.396442	1335.37	1000.41	1289.96	1294.54	1346.47	933.885	1389.43	1252.51	1305.32	1685.44	1482.94	996.096	-158.867
Tulp3	414.665	-0.0986801	0.0711303	-1.38732	0.165346	0.39683	406.034	431.889	449.384	453.2	393.854	439.262	426.218	391.558	428.932	370.495	392.34	392.813	32.957
Dact3	3206.78	0.0752315	0.0542252	1.38739	0.165323	0.39683	3437.42	2805.79	3213.58	3102.85	3220.47	2966.83	3260.99	3284.61	3423.66	3283.81	3325.29	3156.08	-144.948
Chmp1a	5624.4	0.09277	0.0668977	1.38674	0.16552	0.397184	6033.76	4800.09	5820.43	5191.61	5628.42	5193.09	5883.71	5210.55	6042.1	5521.89	6086.76	6080.35	-381.347
Zfp119b	148.836	0.15209	0.109692	1.38652	0.165588	0.397285	152.578	123.567	153.028	143.588	147.295	127.967	169.854	148.603	146.227	168.811	168.734	135.787	-11.8323
Cars	3928.84	0.105452	0.0760672	1.38631	0.165653	0.397336	3288.62	4146.02	3805.21	3927.36	3714.39	3827.2	3534.24	4375.54	4173.32	4636.96	3978.27	3739	-385.271
Ska2	582.269	0.118004	0.0851233	1.38628	0.165662	0.397336	633.009	494.266	559.305	542.942	632.407	490.993	660.427	573.184	561.511	611.273	648.87	579.035	-37.9789
Nup133	1250.3	0.109107	0.0787135	1.38612	0.16571	0.397386	993.648	1330.12	1232.84	1129.63	1222.39	1303.26	1193.2	1443.58	1381.36	1242.98	1248.36	1282.22	-103.19
Tmem70	1652.91	0.105069	0.0758171	1.38582	0.165801	0.397413	1646.83	1353.89	1614.33	1801.58	1689.09	1456.64	1798.77	1594.54	1634.82	1867.58	1743.58	1633.33	-181.476
Map4k4	7594.42	-0.0909923	0.065659	-1.38583	0.165799	0.397413	6940.4	8878.38	7592.1	7657.28	7561.67	8366.85	6632.76	7773.37	7398.11	7717.32	7230.86	7383.91	371.081
Stmn2	51990.6	-0.0681316	0.0491628	-1.38584	0.165796	0.397413	52847.4	54487.5	52811.7	50024.7	54811.3	54317.8	48100.4	55687.3	47731.4	48934.7	51513.2	52619.5	3182.56
Cdc42bpa	8546.71	-0.123242	0.0889479	-1.38555	0.165884	0.397431	7284.65	10870.9	8357.24	8659.03	8503.07	9789	7376.53	8655.56	8143.86	9075.8	7940.09	7904.75	571.468
Adgrl3	3772.72	-0.101894	0.0735406	-1.38554	0.165887	0.397431	3487.85	4664.64	3631.71	3768.07	3744.01	4132.15	3483.6	3821.23	3507.5	3936.84	3618.86	3476.15	293.231
Zfp612	396.01	-0.15971	0.115261	-1.38564	0.165856	0.397431	344.246	482.385	383.646	459.931	392.253	444.707	356.589	369.15	380.19	487.774	329.237	322.01	23.6233
Sertm1	1776.92	-0.171259	0.123647	-1.38507	0.166032	0.397714	1549.74	2025.78	1754.43	2177.38	1673.88	2112.81	1487.54	2094.6	1655.29	1632.13	1209.94	1949.52	164.928
Emc8	1856.73	-0.079048	0.0570813	-1.38483	0.166104	0.397823	1940.64	1982.41	1782.45	1972.09	1765.14	2002.09	1766.06	1846.93	1701.11	1963.54	1846.47	1711.89	96.0835
Kcnn1	421.393	0.229659	0.165875	1.38452	0.166198	0.397985	379.553	309.511	449.384	339.9	454.693	394.791	589.743	385.661	414.31	277.205	449.957	612.012	-58.8883
Mif	7734.9	0.171833	0.124144	1.38414	0.166315	0.398202	7056.41	6294.17	7977.91	6822.68	7669.74	7828.66	8015.86	8611.92	8318.36	5567.2	7494.25	11161.7	-1025.88
Ctf1	27.1333	0.338644	0.244685	1.384	0.166357	0.39824	17.6536	20.7925	31.2521	26.9228	17.6113	29.9497	35.8699	33.023	30.2202	21.3235	26.0646	34.9167	-4.8985
Vegfb	1382.19	-0.145504	0.105152	-1.38374	0.166437	0.398241	1399.68	1440.62	1460.23	1343.89	1522.58	1544.68	1286.04	1463.63	1391.11	1063.51	1023.38	1646.9	152.286
Tigar	971.198	0.122237	0.0883337	1.38381	0.166417	0.398241	804.502	1026.55	873.981	972.585	911.787	986.524	894.636	1123.96	983.62	1147.91	1063.16	865.158	-113.284
Armcx4	6318.84	-0.13735	0.0992494	-1.38388	0.166394	0.398241	5388.14	8098.37	6067.22	6477.17	6361.7	7319.52	5459.6	7015.02	5648.26	6722.22	5470.81	5798.11	608.058
Olfml2a	32.0608	0.459527	0.332174	1.38339	0.166544	0.398433	42.8731	25.545	22.6308	6.73069	22.4144	41.748	59.0798	37.7405	24.3712	30.2082	38.4109	32.9769	-1.14214
Fgfr4	8.30452	-0.624574	0.451525	-1.38325	0.166587	0.398473	12.6097	5.34663	6.46595	13.4614	11.2072	11.7984	13.7149	3.53818	4.87423	5.33087	5.48728	5.81945	2.76282
Jmjd7	12.0926	0.519534	0.375659	1.38299	0.166667	0.3986	7.56584	8.31698	15.0872	10.096	16.0103	2.7227	16.8799	14.1527	14.6227	15.1041	10.9746	13.5787	-3.24667
Fus	6358.73	-0.104692	0.0757112	-1.38278	0.166733	0.398695	6509.15	7270.23	5770.86	6712.74	6137.55	7134.37	6103.15	6681.25	5471.81	6288.64	5499.62	6725.34	520.392
Tarbp2	826.076	0.119869	0.086713	1.38236	0.16686	0.398935	852.419	655.854	812.555	891.817	822.93	719.699	913.626	741.837	891.009	838.723	938.324	834.121	-101.935
Sgk3	187.682	0.190214	0.137619	1.38218	0.166917	0.399008	168.971	144.953	213.376	180.607	208.934	136.135	212.054	155.68	195.944	181.249	226.35	227.928	-32.1013
B3gntl1	296.902	-0.134107	0.0970356	-1.38204	0.166959	0.399044	300.112	295.847	317.909	298.394	339.418	314.018	308.059	247.672	300.253	249.662	251.043	340.438	19.2739
Slc6a9	1190.8	-0.124036	0.0897577	-1.38189	0.167005	0.39909	1076.87	1361.01	1266.25	1223.86	1167.95	1355.9	952.661	1148.73	1278.02	1307.84	1013.77	1136.73	50.6197
Lrp12	2259.47	0.111029	0.0804049	1.38088	0.167316	0.399644	1909.11	2496.88	2068.03	2126.9	1983.68	2443.17	2222.88	2613.53	2252.87	2135.9	2474.76	2385.97	-154.37
Chrnb2	2983.94	-0.0606989	0.0439515	-1.38104	0.167265	0.399644	2951.94	3196.69	3001.28	2952.53	3018.74	3147.44	2804.18	2986.22	2854.35	2862.67	3126.38	2904.87	112.902
BC031181	3656.37	0.1052	0.0761789	1.38096	0.167292	0.399644	4011.16	3046.99	3501.31	3842.1	3652.75	3089.35	3935.13	3637.24	3629.35	3851.55	4120.94	3558.59	-270.29
Adamtsl2	200.82	-0.150815	0.109249	-1.38047	0.167443	0.399882	262.283	182.38	192.901	222.113	216.94	195.127	171.964	185.165	176.447	217.677	194.798	192.042	17.28
Prrt1	661.737	-0.171567	0.124314	-1.38011	0.167553	0.399973	779.282	692.092	681.08	602.397	666.029	787.767	699.462	590.875	581.008	549.079	465.047	846.73	107.019
Traf2	273.609	0.112063	0.0812035	1.38003	0.167577	0.399973	288.763	256.638	262.949	269.228	266.572	235.059	286.959	265.363	297.328	278.093	308.659	267.695	-18.4938
Cip2a	232.972	0.207688	0.150498	1.38001	0.167585	0.399973	203.017	221.588	213.376	266.984	210.536	183.328	240.539	219.367	241.762	369.607	244.184	181.373	-46.5708
Got1l1	23.5411	0.452548	0.327934	1.38	0.167587	0.399973	21.4366	15.4458	20.4755	17.9485	27.2175	17.2437	24.2649	28.3054	21.4466	15.9926	16.4618	56.2547	-8.41963
Cndp1	8.27179	-0.691437	0.501083	-1.37989	0.167622	0.399991	8.82682	5.34663	9.69893	11.2178	17.6113	9.07566	10.55	1.17939	11.6982	3.55391	2.74364	7.75927	1.51872
6030443J06Rik	29.299	-0.331181	0.240049	-1.37964	0.167698	0.40011	26.4805	30.8917	34.4851	44.8713	32.8211	25.4118	20.0449	27.126	19.4969	23.9889	39.7827	26.1875	3.25504
Gon4l	1387.24	0.0907615	0.0658045	1.37926	0.167814	0.400324	1238.28	1478.64	1338.45	1248.54	1299.24	1453.92	1416.86	1315.02	1552.93	1377.14	1422.58	1505.3	-112.696
Tac1	993.403	0.164971	0.119626	1.37905	0.167879	0.400414	812.067	955.859	1086.28	1009.6	761.29	996.507	833.447	1246.62	1103.53	1269.63	884.823	961.179	-103.389
Pwwp4b	7.72999	0.656922	0.476422	1.37887	0.167936	0.400486	8.82682	5.34663	7.54361	2.24356	6.40412	5.44539	3.16499	10.6145	7.79877	5.33087	16.4618	13.5787	-3.55352
Chtf18	28.5584	-0.320581	0.232528	-1.37868	0.167995	0.400515	31.5244	24.951	39.8734	33.6535	28.018	33.5799	23.2099	21.2291	37.0442	23.9889	23.3209	22.3079	5.45076
Pabpc5	218.397	-0.13618	0.0987772	-1.37866	0.168001	0.400515	233.28	245.351	192.901	225.478	228.147	246.858	242.649	192.241	191.07	223.008	189.311	210.47	20.3793
A330102I10Rik	98.5882	0.189633	0.137566	1.3785	0.16805	0.40057	114.749	95.6453	93.7563	98.7168	78.4505	72.6052	113.94	102.607	94.5601	109.283	116.605	92.1413	-1.76375
Rps27	4582.31	0.148313	0.107637	1.3779	0.168233	0.400941	5008.59	3208.57	4530.48	4800.1	4670.21	3868.04	5387.86	4002.86	4737.75	4755.13	5472.19	4545.96	-628.544
Rttn	110.852	0.213486	0.154956	1.37772	0.168289	0.40101	95.834	108.121	131.474	89.7426	103.266	88.0339	97.0596	120.298	116.007	165.257	115.233	99.9005	-12.2895
Btbd9	4042.69	0.120802	0.0876981	1.37748	0.168364	0.401127	3310.06	4572.56	3784.74	4095.63	3730.4	3743.71	3539.51	4613.78	4643.19	4488.59	4108.6	3881.57	-391.37
Ctsh	12.0423	-0.518205	0.376263	-1.37724	0.168438	0.401174	21.4366	10.6933	18.3202	13.4614	8.00515	14.521	10.55	10.6145	11.6982	8.88478	2.74364	13.5787	7.59035
A930006K02Rik	12.7723	-0.549818	0.399216	-1.37724	0.168437	0.401174	23.9585	10.0992	17.2425	8.97426	8.80567	22.6891	15.8249	3.53818	9.74846	9.77325	10.9746	11.6389	6.56629
Fgd2	39.0455	0.342957	0.24907	1.37695	0.168527	0.401324	49.178	24.3569	38.7957	33.6535	30.4196	32.6724	64.3547	29.4848	37.0442	58.6395	30.18	39.7662	-3.96395
Ddx24	4022.25	0.103838	0.0754168	1.37685	0.168558	0.401333	3682.04	4427.01	3562.74	3671.59	3619.13	4297.32	3746.29	4622.04	3856.49	4304.67	4130.55	4347.13	-269.112
Ppwd1	233.749	0.181268	0.131692	1.37645	0.168682	0.401565	245.89	196.043	227.386	258.01	229.748	159.732	295.399	196.958	243.712	264.766	272.992	214.35	-25.8485
Mical3	2897.85	-0.081976	0.0595618	-1.37632	0.168723	0.401599	2809.45	3301.25	3023.91	2650.77	2914.68	3174.66	2794.68	2776.29	2867.02	2713.41	2765.59	2982.47	212.748
Eif2b5	3104.26	-0.0971377	0.0705878	-1.37613	0.168783	0.401668	3067.95	3402.83	2938.77	3181.37	3260.5	3399.74	2718.72	3375.42	2995.7	3041.26	2621.55	3247.25	160.08
Rbfox1	3587.78	-0.150693	0.109511	-1.37605	0.168805	0.401668	3490.38	4188.2	3612.31	3395.63	3569.5	4392.62	3231.45	4029.98	3299.85	2907.1	2723.06	4213.28	477.804
A930003O13Rik	66.8857	-0.461513	0.335537	-1.37545	0.168993	0.402051	26.4805	114.061	51.7276	107.691	61.6397	102.555	26.3749	97.8895	43.8681	76.4091	42.5264	51.4051	10.5377
Fsip1	61.0118	-0.337359	0.245355	-1.37499	0.169136	0.402327	71.8755	51.6841	57.1159	75.1594	90.4582	63.5296	72.7947	47.1757	48.7423	85.2938	41.1546	27.1574	9.63814
Setmar	117.035	0.154704	0.112525	1.37484	0.169182	0.402334	107.183	99.8038	115.309	125.64	104.067	114.353	121.325	126.195	120.881	113.725	122.092	133.847	-15.2043
Adgrg3	21.4988	0.466001	0.338958	1.3748	0.169192	0.402334	11.3488	19.0102	21.5532	26.9228	22.4144	7.26052	42.1998	25.9466	26.3208	21.3235	12.3464	21.338	-3.0281
Gm36210	20.3836	0.38018	0.276571	1.37462	0.169249	0.402406	20.1756	20.7925	16.1649	16.8267	19.2124	13.6135	26.3749	14.1527	20.4718	29.3198	16.4618	31.0371	-5.2783
Ubxn6	2427.57	-0.0823181	0.0599043	-1.37416	0.169392	0.402577	2689.66	2234.3	2658.58	2576.73	2460.78	2366.93	2369.52	2212.54	2409.82	2220.31	2488.48	2443.2	137.063
Prpf4b	2381.84	-0.106687	0.0776457	-1.37403	0.169433	0.402577	2544.65	2523.61	2385.94	2435.39	2516.82	2411.4	2482.41	2249.1	2121.27	2616.57	2447.32	1847.68	226.523
Adamts20	374.356	-0.213385	0.155297	-1.37404	0.169428	0.402577	387.119	437.83	375.025	485.732	398.657	327.631	289.069	408.07	387.014	447.793	338.839	209.5	54.2048
Sod1	4965.56	-0.0755825	0.0550157	-1.37384	0.169493	0.402577	5351.57	4839.89	4836.53	5449.62	5066.46	5036.08	4453.14	5133.89	4662.69	5046.55	4596.96	5113.36	154.442
Tmsb4x	53484.8	0.145888	0.106181	1.37395	0.169456	0.402577	60033.7	39725.5	56002.7	50434.2	54350.2	44154	61629.7	49194.8	53901.2	59354.7	65251.9	47784.5	-4652.46
Atp5md	5319.29	0.140191	0.102054	1.3737	0.169536	0.402577	5993.41	3958.88	5205.09	5523.65	5299.41	4390.8	6022.97	4910.99	5193.98	6215.79	6122.43	4994.06	-579.102
Gm35857	5319.29	0.140191	0.102054	1.3737	0.169536	0.402577	5993.41	3958.88	5205.09	5523.65	5299.41	4390.8	6022.97	4910.99	5193.98	6215.79	6122.43	4994.06	-579.102
Rasl2-9	8.43442	-0.622977	0.45331	-1.37428	0.169354	0.402577	12.6097	8.91105	8.62127	20.1921	6.40412	5.44539	9.49496	5.89696	8.77362	5.33087	2.74364	6.78936	4.13799
Stox1	84.3807	-0.199961	0.145607	-1.37329	0.169662	0.402814	94.5731	68.3181	90.5233	89.7426	97.6629	101.647	81.2347	64.8666	81.8871	81.7399	90.54	69.8334	3.47138
Rpf1	427.448	0.139251	0.101418	1.37304	0.169739	0.402931	447.646	371.294	408.433	401.598	469.902	343.06	483.188	422.222	414.31	505.544	489.739	372.445	-36.3852
Obsl1	759.022	-0.0999453	0.072799	-1.37289	0.169785	0.402979	754.063	720.607	838.418	712.332	820.528	864.91	699.462	744.196	767.204	656.585	746.269	783.686	32.5934
Map3k1	343.925	0.187519	0.136617	1.37259	0.169879	0.40302	321.548	298.223	320.065	240.061	378.644	368.472	430.438	305.462	394.813	281.647	454.072	333.648	-52.7664
Ypel4	519.338	-0.105949	0.0771819	-1.37272	0.169839	0.40302	544.741	544.168	547.451	553.038	501.123	543.632	475.803	536.623	560.537	539.306	430.751	454.887	49.0831
Iqck	57.4609	0.270949	0.197401	1.37258	0.169883	0.40302	70.6146	48.7138	37.718	56.0891	39.2253	61.7145	74.9047	43.6375	54.5914	62.1934	64.4755	75.6528	-11.8795
Gm15201	9.54699	-0.603787	0.439944	-1.37242	0.169933	0.403075	13.8707	6.53477	7.54361	24.6792	9.60618	7.26052	7.38497	5.89696	8.77362	6.21934	10.9746	5.81945	1.36963
Fahd2a	303.916	0.124754	0.0909072	1.37232	0.169965	0.403086	336.68	291.094	299.589	264.741	266.572	289.513	289.069	312.539	346.07	298.528	290.826	361.776	-15.1788
Tmem167	2981.93	-0.105563	0.0769304	-1.37219	0.170004	0.403115	3392.02	2864.61	2976.49	3382.17	3106.8	2825.25	3175.54	2658.35	2627.21	2941.75	3237.49	2595.47	227.225
Trip13	85.5754	0.183505	0.133739	1.37211	0.17003	0.403115	71.8755	89.1105	71.1255	81.8901	74.4479	90.7566	97.0596	86.0956	77.9877	92.4017	93.2837	100.87	-13.7654
Pigq	3422.88	0.0652803	0.0475955	1.37156	0.170199	0.40344	3281.05	3526.4	3341.82	3436.02	3219.67	3268.14	3392.87	3532.28	3706.36	3351.34	3311.57	3706.99	-135.974
Plcl1	789.903	-0.17619	0.128466	-1.37149	0.170222	0.40344	656.968	1087.74	740.351	866.016	823.73	850.389	599.238	948.231	766.229	824.507	652.986	662.447	101.812
Adamts10	909.955	-0.15316	0.111694	-1.37125	0.170299	0.403441	1090.74	725.954	1028.09	972.585	1044.67	891.229	999.081	701.738	991.419	840.5	871.105	762.348	81.9182
Kcnj4	3827.58	-0.0925858	0.0675184	-1.37127	0.170291	0.403441	3728.7	4069.38	4008.89	4068.7	3660.76	4165.73	3311.63	4113.72	3989.07	3473.95	3410.34	3930.07	234.8
Frat2	361.458	-0.131099	0.0956067	-1.37123	0.170302	0.403441	450.168	330.897	364.249	388.137	361.833	379.362	331.269	332.589	348.02	387.376	285.338	378.264	32.0215
Fastk	2476.81	-0.071261	0.0519735	-1.3711	0.170343	0.403474	2679.57	2418.46	2693.07	2541.96	2454.38	2446.8	2323.1	2461.39	2615.51	2275.39	2365.02	2447.08	171.284
Ripk2	139.31	0.189798	0.138446	1.37091	0.170402	0.40355	123.575	112.873	122.853	130.127	164.906	125.244	154.029	156.859	160.85	147.487	170.106	102.81	-25.5459
Ccdc30	449.508	0.100209	0.0731351	1.37019	0.170627	0.403956	465.299	424.166	452.617	434.13	403.46	422.926	458.923	483.551	433.807	451.347	532.266	431.609	-14.8962
Cct6a	8998.46	0.0811814	0.0592459	1.37024	0.170611	0.403956	8245.51	9261.56	8425.13	8615.29	8977.78	8938.61	8560.24	10386.9	8373.93	9384.99	9578.04	9233.53	-498.554
Enho	1886.35	-0.154873	0.113061	-1.36982	0.170742	0.404165	2460.16	1469.73	2205.97	1997.89	2187.81	1608.21	1947.52	1573.31	1849.28	1708.54	1805.31	1822.46	248.887
Mreg	38.618	0.286329	0.209087	1.36943	0.170865	0.404391	47.917	38.6146	32.3298	38.1406	22.4144	30.8572	40.0898	33.023	41.9184	47.0893	42.5264	48.4954	-5.38692
Rpa3	214.792	0.226961	0.165874	1.36827	0.171227	0.405057	205.539	129.507	234.93	141.345	247.359	229.614	269.024	179.268	233.963	233.67	264.761	208.53	-45.2391
Snx15	1119.55	0.0763053	0.05577	1.36821	0.171245	0.405057	1192.88	1038.43	1146.63	1032.04	1082.3	1052.78	1145.73	1088.58	1167.87	1110.6	1170.16	1206.57	-37.8158
Plekhm1	795.704	0.102473	0.0748837	1.36843	0.171177	0.405057	653.185	857.243	785.613	813.292	736.474	753.279	760.652	889.261	845.192	761.425	835.438	857.399	-59.5163
Slc44a2	1192.65	0.0844658	0.0617356	1.36818	0.171254	0.405057	1189.1	1125.76	1132.62	1025.31	1275.22	1197.99	1215.36	1191.19	1306.29	1179.9	1188	1285.13	-90.6685
Keap1	1423.99	-0.0742202	0.0542554	-1.36798	0.171319	0.405146	1453.9	1438.24	1576.61	1384.28	1524.98	1386.76	1362	1405.84	1401.83	1320.28	1337.52	1495.6	100.78
Plpp7	696.321	-0.0904715	0.0661404	-1.36787	0.171353	0.405163	779.282	652.883	756.516	693.261	732.472	701.548	624.558	669.895	715.537	683.239	633.78	712.882	43.2007
Iqub	17.9599	-0.504509	0.368913	-1.36755	0.171451	0.405205	17.6536	8.91105	16.1649	20.1921	36.0232	28.1345	15.8249	14.1527	10.7233	23.9889	8.23091	15.5185	-0.372221
Flot2	3921.58	0.0860501	0.0629203	1.3676	0.171436	0.405205	3820.75	3757.49	4068.16	3631.21	3633.54	3917.05	3969.95	3781.13	4285.42	3542.36	4185.42	4466.43	-237.772
2510002D24Rik	301.611	-0.117748	0.0860959	-1.36764	0.171424	0.405205	291.285	292.283	322.22	286.054	356.229	333.077	300.674	312.539	292.454	258.547	283.966	290.003	20.6867
Psmg2	554.432	0.109153	0.0798273	1.36737	0.171509	0.405277	571.221	484.761	588.402	513.776	558.76	483.732	541.213	597.952	567.36	543.748	663.96	538.299	-30.2139
Pdlim4	140.487	0.30565	0.223613	1.36687	0.171666	0.405393	104.661	106.339	148.717	117.787	131.285	145.21	174.074	129.733	140.378	73.7436	148.156	265.755	-37.1027
Washc1	1707.53	0.089396	0.0654018	1.36687	0.171665	0.405393	1728.8	1607.55	1757.66	1687.16	1582.62	1563.74	1613.09	1686.53	1826.86	1680.11	2045.38	1710.92	-117.815
Pcdhb14	377.319	-0.132937	0.097253	-1.36692	0.171649	0.405393	424.948	387.928	355.627	374.675	402.659	423.833	432.548	339.665	338.272	322.517	310.031	415.121	43.016
Exoc6	1774.25	-0.0952997	0.069711	-1.36707	0.171604	0.405393	1785.54	1771.52	1990.44	1951.9	1833.98	1664.48	1679.55	1648.79	1638.72	1916.45	1875.28	1534.39	107.956
Tspoap1	4893.94	-0.10333	0.0756015	-1.36677	0.171696	0.405401	5379.32	4702.07	5428.17	4973.98	5219.36	4714.8	5258.1	4019.37	5104.29	4773.79	4959.13	4194.85	411.834
Smarcb1	2356.82	0.0994787	0.0728191	1.36611	0.171905	0.405448	2122.22	2513.51	2120.83	2217.76	2169.4	2504.88	2198.61	2585.23	2388.37	2281.61	2410.29	2769.09	-210.152
Nkd2	765.574	-0.154396	0.113011	-1.3662	0.171875	0.405448	766.672	699.221	955.883	717.94	881.367	819.532	751.157	648.666	821.795	573.068	661.217	890.376	70.6448
Rcbtb2	948.687	-0.0957005	0.0700358	-1.36645	0.171797	0.405448	1040.3	902.987	1009.77	874.99	1101.51	954.759	965.321	856.238	903.682	975.548	873.849	925.292	64.7593
Lpcat2	45.8549	0.312702	0.228887	1.36618	0.171881	0.405448	55.4829	29.1094	53.8829	32.5317	40.8263	34.4875	61.1898	36.5611	45.8178	48.8663	72.7064	38.7963	-5.38828
Bbs7	734.581	-0.0868298	0.0635383	-1.36657	0.171759	0.405448	756.584	699.221	771.604	825.631	774.899	716.069	759.597	711.173	690.191	744.544	707.859	657.598	42.4217
Abi1	3473.39	-0.0677902	0.0496126	-1.36639	0.171817	0.405448	3876.23	3407.59	3555.2	3705.25	3374.17	3417.89	3523.69	3319.99	3248.19	3449.07	3517.34	3286.05	237.843
Naca	5494.41	0.15828	0.115844	1.36632	0.171839	0.405448	5845.88	4142.45	5571.49	5611.15	5758.11	4232.89	6391.16	5119.74	5401.62	6337.51	6916.71	4604.15	-628.392
Ttc41	65.17	0.225799	0.165311	1.36591	0.171968	0.405533	55.4829	54.6545	74.3584	62.8198	53.6345	61.7145	69.6297	76.6605	84.8116	78.186	48.0137	62.0741	-6.77277
Maged2	5461.28	-0.0818518	0.0599319	-1.36575	0.172019	0.405588	6075.37	5088.81	5940.05	5506.83	5906.2	5183.11	5321.4	5319.06	5566.37	5219.81	5555.87	4852.45	402.788
1500009L16Rik	541.406	-0.149366	0.109379	-1.36557	0.172073	0.405652	684.709	497.831	607.799	514.898	624.402	490.085	591.853	530.726	479.624	447.793	440.354	586.794	108.138
Flt3	59.0579	0.32317	0.2368	1.36474	0.172335	0.406206	42.8731	59.407	45.2617	53.8455	59.2381	54.4539	40.0898	81.378	70.1889	83.5169	30.18	88.2616	-18.8563
Klhl5	1894.11	0.09582	0.0702182	1.3646	0.172378	0.406244	1944.42	1565.97	1911.77	1828.5	1950.06	1791.53	2169.07	1838.67	1834.66	1851.59	1961.7	2081.42	-124.957
Dennd4b	1497.13	-0.113667	0.0833036	-1.36449	0.172413	0.406262	1389.59	1573.69	1661.75	1360.72	1645.06	1702.59	1357.78	1511.98	1618.24	1226.1	1375.93	1542.15	101.07
Stard3nl	2200.19	0.0917068	0.0672468	1.36373	0.172651	0.406441	2142.4	1984.79	2198.42	2249.17	2240.64	1968.51	2311.5	2170.08	2304.54	2480.63	2402.05	1949.52	-175.648
Cela1	17.3121	-0.471548	0.345693	-1.36406	0.172547	0.406441	36.5683	14.8518	21.5532	20.1921	11.2072	18.1513	13.7149	8.25574	15.5975	23.1004	10.9746	13.5787	8.51159
Cnksr2	4751.81	-0.17739	0.130042	-1.3641	0.172536	0.406441	3733.74	6471.8	4736.31	4763.09	4435.66	6116.99	3384.43	5418.13	4511.59	4462.82	4317.11	4670.11	490.21
Col9a3	117.881	0.333269	0.244345	1.36393	0.172591	0.406441	142.49	71.2884	96.9893	44.8713	124.88	146.118	173.019	117.939	110.158	103.063	111.117	172.644	-20.6562
Ddx47	1333.65	0.0960392	0.0704229	1.36375	0.172646	0.406441	1237.02	1358.04	1211.29	1233.96	1260.01	1433.05	1272.32	1566.23	1333.59	1410.01	1246.98	1441.28	-89.1847
Atp7a	302.599	-0.156274	0.1146	-1.36365	0.172678	0.406441	235.802	342.779	353.472	308.49	374.641	295.866	272.189	280.695	307.077	326.071	293.569	240.537	18.8707
Exoc3	5262.31	0.0822922	0.0603421	1.36376	0.172643	0.406441	4587.42	5463.07	5010.03	5233.11	4922.37	5453.56	5007.01	5919.37	5364.58	5682.7	5136.09	5368.44	-367.777
Rpain	358.432	-0.117721	0.086352	-1.36327	0.172798	0.406597	389.641	305.352	399.811	387.015	409.063	352.135	329.159	329.05	345.096	359.833	342.955	352.077	14.9447
Mog	251.221	0.162821	0.119432	1.3633	0.172788	0.406597	211.844	227.529	273.725	262.497	212.137	237.782	293.289	202.855	264.183	332.291	241.44	255.086	-35.5507
Drp2	1633.41	-0.0701395	0.0514613	-1.36296	0.172896	0.406673	1697.27	1699.04	1608.94	1527.87	1793.15	1708.04	1671.11	1545	1547.08	1568.16	1600.91	1634.3	80.8059
Sdk1	783.853	-0.140177	0.102848	-1.36296	0.172896	0.406673	834.765	856.649	678.925	735.889	803.717	1021.01	705.792	837.368	742.833	717.001	625.549	846.73	57.0847
Gm4425	11.5629	-0.556113	0.408035	-1.36291	0.172912	0.406673	6.30487	17.228	19.3979	20.1921	7.20464	12.7059	7.38497	9.43513	8.77362	16.8811	5.48728	7.75927	4.58495
Iqcd	12.7592	0.49692	0.364753	1.36235	0.173088	0.406961	8.82682	8.31698	17.2425	4.48713	13.6088	10.8908	18.9899	8.25574	10.7233	15.1041	19.2055	17.4583	-4.1607
Phtf1	981.891	0.0987521	0.0724826	1.36243	0.173064	0.406961	960.862	954.077	947.262	924.348	979.831	923.902	1135.18	969.46	922.204	1158.57	1006.92	900.075	-42.8752
Pitpnm1	5540.38	-0.0903211	0.0663101	-1.3621	0.173166	0.407016	5341.49	5991.79	5664.17	5656.02	5538.77	6088.86	4860.37	5802.61	5828.6	4979.03	4905.62	5827.21	280.701
Cldn12	1053.9	-0.103997	0.0763493	-1.36212	0.17316	0.407016	1079.39	1175.67	1076.58	1103.83	998.243	1118.12	936.836	1127.5	1005.07	1174.57	931.465	919.473	102.904
Cyp2j9	31.3096	0.340776	0.250318	1.36137	0.173395	0.407403	45.3951	29.7035	19.3979	15.7049	28.8186	27.227	30.5949	36.5611	28.2705	46.2008	32.9237	34.9167	-4.07912
Prelid3a	1208.57	0.0892136	0.0655425	1.36116	0.173465	0.407403	1129.83	1191.7	1212.37	1095.98	1117.52	1279.67	1253.34	1284.36	1276.07	1139.92	1139.98	1382.12	-56.5548
Pld1	42.8584	0.342482	0.251591	1.36126	0.173431	0.407403	17.6536	58.2189	26.9415	43.7495	38.4247	39.9329	49.5848	48.3551	46.7926	66.6358	41.1546	36.8565	-13.5885
Ddost	4338.09	0.0616347	0.0452792	1.36122	0.173445	0.407403	3920.37	4419.29	4119.89	4348.03	4279.55	4379	4231.59	4678.65	4521.34	4429.06	4307.51	4422.78	-266.99
Fer1l6	9.76507	-0.915369	0.672497	-1.36115	0.173466	0.407403	8.82682	13.6636	16.1649	24.6792	13.6088	0	6.32997	9.43513	13.6478	8.88478	0	1.93982	6.767
Bach1	1545.01	0.113284	0.0832506	1.36076	0.17359	0.407567	1379.51	1740.63	1285.65	1499.82	1332.06	1663.57	1566.67	1700.68	1434.97	1681	1617.37	1638.17	-124.288
Plpp5	1153.25	-0.0813169	0.0597571	-1.36079	0.17358	0.407567	1238.28	1119.23	1210.21	1265.37	1208.78	1075.47	1107.75	1105.09	1181.51	1028.86	1164.67	1133.82	62.0217
Gaa	9082.4	0.118028	0.0867541	1.36049	0.173676	0.407691	7555.76	9745.72	8518.89	8310.16	8204.48	9927.86	8408.32	10863.4	10206.6	8852.79	8427.08	9967.75	-756.774
Il17d	255.902	-0.21689	0.159429	-1.36042	0.173698	0.407691	315.244	196.043	301.744	249.036	369.838	219.631	257.419	208.752	207.642	191.023	253.786	300.672	32.7296
Rrp9	1160.37	0.0991596	0.072912	1.35999	0.173833	0.407945	1215.58	980.81	1143.4	1175.63	1156.74	1058.22	1221.69	1145.19	1242.93	1113.26	1111.17	1359.81	-93.5323
Tor1aip2	1902.55	-0.0990293	0.0728322	-1.35969	0.173928	0.408105	2051.6	1917.66	1966.73	2116.8	1982.88	1772.48	1843.08	1869.34	1727.43	2072.82	1952.1	1557.67	151.16
Alkbh3os1	9.5669	0.683931	0.503071	1.35951	0.173984	0.408173	5.0439	3.56442	10.7766	11.2178	1.60103	12.7059	6.32997	12.9733	17.5472	12.4387	4.11546	16.4884	-6.18582
Rundc3a	8886.4	-0.0666505	0.0490492	-1.35885	0.174195	0.408558	9452.26	8536.79	9420.89	9406.14	9019.41	8720.8	8109.75	8660.27	9085.57	8245.96	8752.2	9226.74	309.031
Cpsf4	819.96	0.160102	0.117824	1.35882	0.174203	0.408558	919.25	656.448	789.924	853.676	762.891	668.876	963.211	667.536	888.085	1012.86	950.67	706.093	-100.888
Ubxn1	1981.29	0.0871999	0.064204	1.35817	0.17441	0.40898	1899.03	1753.7	1890.21	2013.6	1881.21	2094.66	1943.3	2104.04	1976.01	1940.44	1953.47	2325.84	-201.294
Atxn1l	1703.74	-0.118846	0.0875144	-1.35802	0.174458	0.40903	1668.27	2021.62	1658.52	1718.57	1491.36	2083.77	1518.14	1728.99	1744	1641.91	1456.87	1712.86	143.893
Psma2	3808.7	0.127681	0.0940345	1.35781	0.174525	0.409122	4122.12	3058.27	3792.28	3805.08	3857.68	3209.15	4159.85	3532.28	3882.81	4307.34	4621.66	3355.88	-384.363
Yy1	1237.08	-0.0770595	0.0567821	-1.35711	0.174746	0.40953	1354.29	1271.9	1161.72	1266.49	1271.22	1296.91	1216.41	1244.26	1094.75	1281.18	1164.67	1221.11	72.2042
Gsto1	1446.16	0.115072	0.0847933	1.35709	0.174753	0.40953	1393.38	1378.84	1403.11	1373.06	1308.04	1476.61	1468.55	1652.33	1513.94	1303.4	1268.93	1813.73	-83.2233
Gabarapl1	12042.3	0.0547428	0.0403461	1.35683	0.174834	0.409656	12455.9	11337.2	11337	12247.6	11549.8	11961.7	12354	11936.6	11835.6	12175.7	12642.7	12673.8	-621.908
Ngef	5147.41	0.0860025	0.0633987	1.35653	0.174929	0.40973	5062.81	4469.19	5141.51	4786.64	4941.58	5564.28	4966.92	5482.99	5410.4	4826.21	5387.13	5729.25	-447.076
Zbtb38	968.028	-0.103515	0.0763115	-1.35648	0.174948	0.40973	881.421	1150.71	960.194	913.13	980.631	1122.66	886.196	993.048	935.852	895.585	949.299	947.6	65.3588
Fes	14.6747	-0.493898	0.364082	-1.35656	0.174922	0.40973	23.9585	12.4755	22.6308	16.8267	8.00515	19.9664	7.38497	20.0497	8.77362	14.2156	8.23091	13.5787	8.48855
2810001G20Rik	273.468	0.215519	0.158904	1.35629	0.175008	0.409807	330.375	184.756	252.172	277.08	288.186	188.774	339.709	213.47	258.334	340.287	338.839	269.634	-46.006
Castor2	5161.69	-0.081985	0.0604741	-1.3557	0.175193	0.410176	4775.31	5729.21	5474.51	5203.95	5181.74	5480.79	4489.01	5211.73	5257.35	5360.19	4985.19	4791.35	227.826
Trnp1	3018.49	-0.0778277	0.0574224	-1.35535	0.175305	0.410373	3119.65	2962.03	3006.67	3447.24	3228.48	2838.86	2863.26	3077.03	2945.01	2796.93	2820.46	3116.31	109.773
Apba3	601.385	0.135089	0.0997171	1.35472	0.175508	0.41049	515.738	478.821	680.003	605.762	585.177	576.304	518.003	636.872	723.336	586.395	635.152	675.056	-96.7976
Stx5a	2268.1	-0.0792812	0.0585264	-1.35462	0.175538	0.41049	2288.67	2335.29	2384.86	2382.66	2301.48	2290.7	2078.34	2219.62	2265.54	2483.29	2233.32	1953.39	102.384
Klf16	1095.88	0.0979621	0.0723172	1.35462	0.17554	0.41049	1114.7	993.88	1120.76	998.386	1090.3	1033.72	1139.4	1100.37	1151.29	946.229	1227.78	1233.72	-63.3072
Mul1	1333.71	0.0796242	0.0587844	1.35451	0.175573	0.41049	1268.54	1379.43	1283.49	1361.84	1179.16	1310.52	1257.56	1404.66	1377.46	1450	1303.23	1428.67	-79.3514
A930005H10Rik	65.7695	0.23159	0.170973	1.35454	0.175564	0.41049	56.7438	53.4663	58.1936	63.9416	45.6294	86.2187	77.0147	61.3284	66.2895	79.0745	68.5909	72.7431	-15.5399
Rabepk	864.832	0.113458	0.0837577	1.35459	0.175547	0.41049	873.855	721.795	974.203	850.311	822.93	747.834	952.661	806.704	994.343	908.913	890.31	834.121	-50.3038
Lamtor3	1483.41	0.0686391	0.0506698	1.35464	0.175534	0.41049	1469.03	1393.69	1363.24	1553.67	1449.73	1461.18	1444.29	1585.1	1524.66	1561.94	1550.16	1444.19	-111.584
Fam181a	220.355	-0.182112	0.134441	-1.35459	0.175549	0.41049	191.668	223.37	229.541	279.324	240.955	240.505	161.414	254.749	239.812	167.922	178.336	236.658	9.17781
Dmrt2	26.3109	0.405667	0.299545	1.35428	0.175648	0.410603	34.0463	11.2873	25.8638	21.3139	28.8186	16.3362	37.9798	18.8703	25.346	42.6469	26.0646	27.1574	-6.57125
Polh	315.168	-0.177729	0.131265	-1.35398	0.175744	0.410748	282.458	380.205	380.413	306.246	327.411	330.354	245.814	339.665	353.869	358.056	242.812	234.718	50.3284
Stx18	648.952	0.0921501	0.0680622	1.35391	0.175765	0.410748	590.136	633.873	583.013	682.043	633.208	643.464	641.437	682.868	660.946	705.451	732.551	598.433	-72.0046
Tpra1	524.274	-0.107085	0.0791144	-1.35355	0.17588	0.410923	635.531	484.761	560.382	570.987	520.335	495.531	491.628	478.833	508.87	477.112	537.753	529.57	46.8987
Gm10288	103.335	0.227354	0.167974	1.3535	0.175895	0.410923	126.097	70.6944	94.834	91.9861	89.6577	99.8322	149.809	88.4544	108.208	90.6247	128.951	100.87	-9.95494
Ipw	2786.72	-0.196671	0.145319	-1.35338	0.175935	0.410953	3752.66	2792.13	2184.41	3149.96	2664.11	3316.24	3660.84	2220.79	1877.55	2573.03	2614.69	2634.27	484.849
Xpot	4836.57	-0.0933671	0.068994	-1.35326	0.175971	0.410973	4436.11	5642.48	5003.57	5023.34	4802.29	5047.88	4340.25	5058.41	4730.93	5089.2	4199.14	4665.26	356.254
Cnot7	4040.39	-0.0858658	0.0634573	-1.35313	0.176015	0.411012	4433.59	4051.56	3938.84	4133.77	4088.23	4318.2	4149.3	4110.18	3353.47	3752.04	3884.99	4270.51	326.077
Csdc2	9249.42	0.0929641	0.0687115	1.35296	0.176067	0.41107	8521.66	9576.41	8443.45	8330.35	8983.38	9849.81	9018.1	10153.4	9564.22	8759.5	8918.19	10874.6	-681.953
D130020L05Rik	44.2327	0.375662	0.277718	1.35268	0.176159	0.41122	55.4829	20.7925	36.6404	35.897	40.0258	42.6556	65.4097	34.2024	38.9938	29.3198	80.9373	50.4352	-12.283
Mbnl3	17.7833	0.460857	0.340763	1.35243	0.176239	0.411302	17.6536	16.0399	12.9319	15.7049	12.8082	14.521	17.9349	30.6642	4.87423	23.1004	21.9491	25.2176	-3.24353
Ssb	5493.94	0.164717	0.121796	1.3524	0.176249	0.411302	6036.28	4146.61	5355.96	5953.3	5068.86	4526.94	6602.16	5136.25	5213.48	7213.55	6247.26	4426.66	-595.619
Frmd5	2303.15	-0.0876222	0.0648053	-1.35208	0.176349	0.411343	2138.61	2616.29	2288.95	2445.48	2298.28	2446.8	2142.7	2483.8	2323.06	2271.84	2054.98	2127.01	153.726
Vipr1	143.386	-0.270252	0.199853	-1.35225	0.176295	0.411343	148.795	168.716	134.707	112.178	112.873	263.194	116.05	143.886	120.881	124.387	104.258	170.704	20.6819
Igf2bp2	223.439	-0.192612	0.142465	-1.352	0.176376	0.411343	195.451	234.658	248.939	242.305	289.787	219.631	166.689	233.52	259.309	253.216	156.387	181.373	13.778
Zfp109	167.188	0.154466	0.114236	1.35217	0.176322	0.411343	114.749	184.162	157.338	153.684	160.103	175.16	168.799	162.756	189.12	182.138	186.567	171.674	-30.2919
Nudcd1	1027.65	0.146161	0.108133	1.35168	0.176478	0.411518	1047.87	822.193	1074.43	1066.81	1031.06	814.086	1275.49	895.158	1036.26	1135.47	1215.43	917.533	-94.679
Txnrd1	2441.53	-0.0869816	0.0643616	-1.35145	0.176551	0.411559	2370.63	2829.56	2362.23	2470.16	2508.01	2545.72	2242.92	2617.07	2303.56	2399.78	2155.13	2493.63	182.78
Cryl1	551.378	0.110666	0.0818828	1.35152	0.176529	0.411559	583.831	546.545	520.509	484.61	540.348	503.699	609.788	544.879	574.184	470.893	614.575	622.681	-20.2884
Lsm12	1811.32	0.0682419	0.050502	1.35127	0.176609	0.41163	1685.92	1874.89	1684.38	1871.13	1746.72	1742.53	1739.69	1948.36	1800.54	1870.25	1875.28	1896.17	-112.162
Thnsl1	1004.12	-0.130239	0.0963902	-1.35117	0.176642	0.411644	1139.92	943.384	1161.72	1112.81	1112.72	828.607	1030.73	860.956	989.469	1019.08	1034.35	815.693	117.024
Gnb5	1976.58	0.0709793	0.0525607	1.35043	0.17688	0.412125	1968.38	1955.09	1935.47	1890.2	1767.54	2052.01	2037.2	2053.32	2115.42	1864.03	1979.53	2100.82	-61.9692
Lyz2	14.141	0.592867	0.439046	1.35035	0.176903	0.412125	18.9146	3.56442	5.38829	22.4356	8.00515	10.8908	21.0999	11.7939	11.6982	17.7696	10.9746	27.1574	-7.61081
Katnbl1	410.323	0.147988	0.109602	1.35023	0.176941	0.412149	437.558	360.007	385.802	327.56	440.283	382.085	451.538	445.81	340.221	406.923	537.753	408.331	-28.8516
Fubp1	3846.25	-0.0828564	0.0613719	-1.35007	0.176993	0.412207	4170.04	3754.52	3872.03	4288.57	3910.52	3745.52	4051.18	3515.77	3654.7	3668.52	4101.74	3421.84	220.499
Trim59	149.831	-0.199153	0.14756	-1.34964	0.17713	0.412462	184.102	134.26	172.425	123.396	204.932	141.58	158.249	126.195	140.378	107.506	153.644	151.306	25.3876
Col8a2	9.4196	-0.757802	0.561527	-1.34954	0.177164	0.412477	16.3927	13.0695	6.46595	5.60891	8.00515	21.7816	12.6599	5.89696	7.79877	1.77696	0	13.5787	6.18744
Klc4	924.154	-0.0832274	0.0617479	-1.34786	0.177704	0.412969	923.033	904.769	1020.54	910.887	1048.68	898.49	884.086	918.746	945.601	922.24	850.528	862.248	54.2941
Efr3b	5531.65	-0.111841	0.0829487	-1.34832	0.177555	0.412969	4993.46	6772.4	5396.91	5575.26	5636.43	6096.12	4739.04	6050.28	5545.9	5656.94	4994.79	4922.28	440.946
Rasl10b	10450.6	0.0687912	0.0510473	1.3476	0.177788	0.412969	11469.8	9502.15	10105.2	10111.7	9800.71	10226.4	11014.2	10365.7	10726.2	10222.8	11067.8	10794.1	-343.69
Pfkp	13447.8	0.0918044	0.0681196	1.34769	0.177757	0.412969	12049.9	13332.7	13470.7	11809	13311	14145.3	15734.2	12797.6	14719.2	13084.6	12822.4	14096.6	-729.605
Kif20b	47.3973	0.341871	0.253684	1.34763	0.177779	0.412969	39.0902	41.5849	60.3489	34.7752	35.2227	39.9329	54.8598	51.8932	50.692	77.2975	61.7318	21.338	-5.75684
Rbl1	33.4565	0.312058	0.231404	1.34855	0.177483	0.412969	40.3512	30.8917	22.6308	24.6792	29.6191	30.8572	46.4198	34.2024	27.2957	26.6543	38.4109	49.4653	-4.16535
Nt5m	1222.99	-0.099002	0.0734179	-1.34847	0.177506	0.412969	1250.89	1303.98	1219.91	1237.33	1287.23	1290.56	1068.71	1245.44	1221.48	1085.72	1063.16	1401.52	65.2904
Ppp1r10	1828.33	-0.133431	0.098993	-1.34789	0.177695	0.412969	1655.66	2129.15	1825.55	1981.07	1791.55	2091.94	1412.64	2054.5	1583.15	1800.94	1595.43	2018.38	120.646
Ostc	2700.99	0.149032	0.1105	1.34871	0.177431	0.412969	2687.14	2192.71	2724.32	3180.25	2520.82	2067.43	3036.28	2643.02	2919.66	3089.24	3155.18	2195.87	-305.266
Pid1	1498.43	-0.092353	0.0685205	-1.34782	0.177717	0.412969	1489.21	1664.58	1458.07	1592.93	1553	1517.45	1383.1	1693.61	1313.12	1491.75	1347.13	1477.17	129.997
Mypop	323.274	0.109529	0.0812554	1.34797	0.17767	0.412969	306.417	276.837	331.919	358.97	292.989	304.034	321.774	331.409	351.919	331.402	329.237	342.378	-33.6765
Npm1	8892.44	0.183344	0.136034	1.34779	0.177727	0.412969	9923.87	6552	8674.07	9332.1	8842.49	6647.01	11080.6	7749.78	8330.06	11275.7	11184.4	7117.19	-1093.52
Ipmk	1265.51	0.0957687	0.0710392	1.34811	0.177623	0.412969	1173.97	1361.01	1171.41	1083.64	1193.57	1350.46	1239.62	1455.37	1255.6	1329.16	1321.06	1251.18	-53.7862
4632427E13Rik	56.7724	-0.37649	0.279374	-1.34762	0.17778	0.412969	68.0926	60.5952	49.5723	67.3069	73.6474	66.2523	58.0248	38.9199	33.1448	97.7325	46.6418	21.338	9.70574
Med20	748.685	-0.160935	0.119374	-1.34816	0.177607	0.412969	870.072	625.556	871.826	855.92	862.956	658.893	694.187	645.127	796.449	804.072	769.59	529.57	64.2309
Tmem185b	356.172	0.115139	0.085459	1.3473	0.177885	0.41313	382.075	338.62	327.608	288.298	381.846	333.077	341.819	367.97	370.442	406.923	381.366	354.016	-28.7521
Padi2	69.4864	0.201066	0.149259	1.3471	0.177949	0.413215	59.2658	64.7537	58.1936	60.5762	65.6423	78.0506	80.1797	77.8399	75.0632	57.751	74.0782	82.4422	-11.596
Angptl4	11.4975	0.763292	0.566821	1.34662	0.178103	0.413402	18.9146	10.0992	6.46595	0	8.80567	7.26052	12.6599	11.7939	13.6478	10.6617	2.74364	34.9167	-3.66589
Ctns	277.408	-0.132706	0.0985725	-1.34628	0.178213	0.413402	283.719	320.204	284.502	277.08	275.377	297.681	214.164	247.672	269.058	303.859	307.287	248.296	14.0164
Tex49	8.00357	0.555842	0.412882	1.34625	0.178222	0.413402	5.0439	6.53477	8.62127	7.85247	4.80309	6.35296	9.49496	5.89696	15.5975	8.88478	8.23091	8.72917	-3.62729
Psme3ip1	1453.13	0.0740406	0.0549871	1.34651	0.178139	0.413402	1345.46	1419.83	1388.02	1336.04	1432.12	1568.27	1409.47	1560.34	1434.97	1481.09	1515.86	1546.03	-110.053
Zkscan4	200.08	0.139446	0.103555	1.34659	0.178114	0.413402	182.841	185.944	207.988	155.928	191.323	216.908	195.174	207.573	187.17	206.127	226.35	237.627	-22.0609
Sipa1	145.926	0.265151	0.196952	1.34627	0.178214	0.413402	119.793	137.824	151.95	61.698	140.09	183.328	165.634	155.68	167.674	143.045	120.72	203.681	-22.2576
Sh3d21	21.9878	0.480717	0.357013	1.34649	0.178143	0.413402	22.6975	14.8518	4.31063	15.7049	32.0206	19.9664	30.5949	24.7672	31.1951	22.2119	32.9237	12.6088	-10.7816
Nmnat2	6623.48	-0.0629495	0.0467686	-1.34598	0.17831	0.413543	6558.33	7335.58	6483.19	6550.08	6589.04	7084.46	6134.8	6577.47	6324.8	6718.67	6503.79	6621.56	250.16
Krt222	573.319	-0.105664	0.0785097	-1.34587	0.178345	0.413559	582.57	594.664	567.926	686.531	554.757	580.842	600.293	587.337	504.97	594.391	530.894	494.653	50.4929
Sav1	614.277	0.11281	0.0838456	1.34545	0.17848	0.413743	534.653	610.704	619.654	564.256	618.798	589.918	529.608	654.562	681.417	570.403	677.678	719.672	-73.9556
Orc2	715.834	0.127488	0.0947609	1.34537	0.178506	0.413743	654.446	617.833	715.565	752.716	722.065	645.279	804.962	656.921	719.436	908.913	768.219	623.651	-92.44
Tent2	489.012	-0.112007	0.0832538	-1.34537	0.178505	0.413743	524.565	496.049	504.344	591.179	464.299	471.027	474.748	444.631	480.599	526.867	481.508	408.331	33.9929
Nsmce3	878.675	0.116337	0.0864793	1.34526	0.17854	0.413757	907.901	873.283	764.06	852.554	717.262	943.868	848.217	1042.58	792.55	952.448	949.299	900.075	-50.1779
Syngr2	33.1199	0.377461	0.28065	1.34495	0.178641	0.413926	27.7414	29.1094	32.3298	17.9485	14.4093	51.7312	33.7599	35.3818	46.7926	39.093	27.4364	41.7061	-9.03014
Uhrf2	1869.42	-0.0748188	0.0556448	-1.34458	0.178762	0.414079	1891.46	1870.73	2071.26	1910.39	1958.86	1806.06	1793.49	1843.39	1851.23	1956.43	1846.47	1633.33	122.619
Pstpip1	10.9255	-0.602115	0.447789	-1.34464	0.178741	0.414079	12.6097	7.12884	25.8638	13.4614	8.00515	11.7984	11.605	7.07635	8.77362	4.44239	16.4618	3.87963	6.81143
Zfp790	624.958	-0.12068	0.0897651	-1.3444	0.178818	0.414146	581.309	680.805	683.236	648.39	709.257	598.993	555.983	625.078	675.568	585.507	669.448	485.924	44.338
Chgb	10350	-0.206917	0.153954	-1.34402	0.178941	0.414366	8527.97	13732.5	9492.02	11582.4	9965.62	13243.2	6785.73	13428.6	8673.21	11598.2	7918.14	9251.95	1223.8
Tmub2	2662.65	-0.0623758	0.046417	-1.34381	0.179009	0.414395	2738.84	2830.15	2742.64	2654.14	2600.87	2751.74	2402.23	2790.44	2653.53	2581.92	2598.22	2607.11	160.346
Nap1l5	5426.59	-0.167047	0.124301	-1.34389	0.178983	0.414395	5676.91	6452.2	4396.85	6039.67	5706.87	6166.91	4732.71	6780.32	4004.67	5720.02	5296.59	4145.39	716.983
Naprt	28.5369	0.366746	0.273065	1.34307	0.179249	0.414776	18.9146	18.4162	35.5627	29.1663	25.6165	23.5967	33.7599	24.7672	43.8681	42.6469	15.09	31.0371	-8.86268
Pfkfb2	719.451	-0.0878097	0.065385	-1.34296	0.179284	0.414776	712.45	796.054	730.653	749.35	709.257	750.557	732.167	705.276	700.914	768.533	635.152	643.049	59.4735
Baat	15.9897	0.537617	0.400317	1.34298	0.179279	0.414776	5.0439	14.2577	12.9319	13.4614	6.40412	25.4118	10.55	30.6642	11.6982	22.2119	24.6927	14.5486	-7.54337
Pnma3	550.204	-0.114015	0.0848951	-1.34301	0.17927	0.414776	515.738	639.22	528.053	587.814	568.366	589.918	529.608	618.001	548.838	537.529	448.585	490.774	54.5722
Brme1	121.895	0.163175	0.12155	1.34245	0.179449	0.415056	126.097	115.844	121.775	107.691	123.279	96.2019	113.94	104.966	131.604	140.379	141.297	139.667	-16.9981
Prpf4	845.157	0.0805711	0.0600193	1.34242	0.17946	0.415056	783.065	887.541	803.933	855.92	761.29	835.868	831.337	866.853	880.286	936.455	864.246	835.091	-54.1731
Zfp710	435.652	-0.123837	0.0922649	-1.34219	0.179534	0.415163	442.602	421.196	529.13	446.469	409.864	481.01	423.053	413.967	461.102	381.157	349.814	468.466	49.1747
Rnaset2b	9.07094	0.599164	0.446481	1.34197	0.179606	0.415266	1.26097	10.6933	7.54361	4.48713	12.8082	5.44539	7.38497	16.5115	11.6982	11.5502	6.85909	12.6088	-4.17978
Shcbp1l	42.0077	0.36066	0.268828	1.3416	0.179725	0.41535	42.8731	27.3272	43.1063	39.2624	24.0155	45.3783	87.5647	38.9199	42.8932	31.0967	37.0391	44.6158	-1.14231
Cryzl1	1625.25	0.084414	0.0629131	1.34176	0.179675	0.41535	1706.1	1494.68	1580.93	1528.99	1621.84	1533.79	1639.46	1614.59	1594.85	1768.96	1893.11	1525.67	-101.744
Acot1	77.8373	0.221447	0.165058	1.34163	0.179715	0.41535	71.8755	67.724	79.7467	60.5762	66.4428	85.3112	86.5097	74.3017	66.2895	74.6321	82.3091	118.329	-12.2745
Zfp652os	28.349	0.333736	0.248928	1.34069	0.18002	0.415967	32.7853	25.545	29.0968	23.5574	27.2175	13.6135	27.4299	33.023	37.0442	32.8737	19.2055	38.7963	-2.83753
Ube2q1	2837.84	-0.061343	0.04576	-1.34054	0.180071	0.415977	2876.28	2854.51	2869.8	3019.84	2874.65	2894.23	2643.82	2832.9	2758.81	2964.85	2876.7	2587.71	69.844
Hs3st4	1204.28	0.200674	0.149699	1.34051	0.180079	0.415977	1287.45	920.809	1224.22	1221.62	1239.2	831.33	1531.85	1040.22	1162.99	1355.82	1720.26	915.593	-144.504
Fas	25.8127	-0.521674	0.389321	-1.33996	0.180259	0.416263	41.6121	20.7925	38.7957	15.7049	46.4299	19.0589	41.1448	11.7939	21.4466	7.10782	27.4364	18.4283	15.1287
Tmod3	1127.16	0.129296	0.0964905	1.33999	0.180248	0.416263	1080.65	973.087	1162.79	1030.92	1250.4	960.204	1095.09	1064.99	1279	1055.51	1463.73	1109.57	-154.775
Fam98b	1120.77	-0.113256	0.0845528	-1.33947	0.180417	0.416565	1109.66	1296.26	1017.31	1129.63	1199.17	1230.66	991.696	1266.67	914.406	1081.28	1096.08	1116.36	89.0435
Actr1a	11326	0.0607453	0.0453607	1.33916	0.180519	0.416672	10604.8	11781	10883.3	10750	10997.5	11498.9	10870.7	11981.4	11776.1	10988.7	11805.9	11973.5	-546.364
Tceal7	87.8989	0.205183	0.153211	1.33921	0.180502	0.416672	95.834	67.1299	77.5914	100.96	75.2484	74.4204	96.0046	93.172	73.1135	84.4054	117.976	98.9306	-13.4213
Marchf9	2123.73	0.0796412	0.0594897	1.33874	0.180655	0.416923	1912.9	2122.02	2137	2051.74	2044.52	2119.17	2023.48	2263.25	2209.98	1993.74	2164.73	2442.23	-145.365
Men1	2615.16	-0.0627235	0.046857	-1.33862	0.180696	0.416951	2622.83	2660.84	2731.86	2702.37	2666.52	2645.55	2516.17	2613.53	2788.06	2366.9	2587.25	2480.06	116.276
Nars	10519	0.106271	0.0794024	1.33839	0.180771	0.417061	8810.43	11446.5	9460.76	10534.7	9981.63	10551.4	9618.4	12640.7	10280.7	11757.2	10667.3	10478.9	-890.113
Atxn10	11580.3	0.0742512	0.0554829	1.33827	0.180807	0.417081	10395.5	12132.7	11217.3	10906	11607.5	11428.1	10934	13104.2	11526.6	11998	11497.2	12217	-561.184
Flywch2	239.668	0.163925	0.122527	1.33787	0.18094	0.417195	247.151	191.291	214.454	259.132	248.96	196.942	288.014	232.34	273.932	187.469	264.761	271.574	-31.8021
Mlip	958.954	-0.234323	0.175131	-1.33799	0.180899	0.417195	764.15	1294.48	916.01	969.22	793.311	1481.15	675.197	1153.45	931.953	717.89	707.859	1102.79	126.425
Zfp598	1580.42	-0.0898754	0.0671758	-1.33791	0.180925	0.417195	1591.35	1601.61	1730.72	1718.57	1559.4	1578.26	1450.62	1560.34	1720.6	1605.48	1530.95	1317.14	97.6856
Arhgap21	4415.66	-0.0832721	0.0622494	-1.33772	0.180988	0.417242	4120.86	5219.5	4447.5	4324.47	4436.46	4704.82	4306.49	4295.35	4351.71	4349.1	3920.66	4511.04	312.826
Dgcr2	3499.04	0.0592029	0.0442816	1.33696	0.181234	0.41731	3355.45	3547.79	3470.06	3287.94	3357.36	3537.69	3487.82	3670.27	3712.21	3304.25	3640.81	3616.79	-110.747
Crybg2	58.076	0.307157	0.229764	1.33683	0.181277	0.41731	52.9609	35.6442	63.5819	42.6277	64.0412	53.5464	79.1247	62.5078	67.2644	36.4276	48.0137	91.1714	-9.99025
Ppp2r5e	4126.15	-0.139216	0.104104	-1.33729	0.181129	0.41731	3719.87	5212.37	3800.9	4529.76	4145.07	4538.74	3317.96	4743.51	3645.92	4529.46	3779.36	3550.83	367.988
Csmd3	1242.21	-0.136858	0.102343	-1.33726	0.181138	0.41731	1105.87	1580.82	1266.25	1352.87	1242.4	1254.26	1097.2	1201.8	1223.43	1382.47	1275.79	923.353	116.386
Pip4k2a	1161.11	0.0869009	0.0650119	1.33669	0.181323	0.41731	1148.75	1087.15	1120.76	1150.95	1188.77	1057.31	1237.51	1174.67	1135.7	1182.56	1374.56	1074.66	-72.983
Atp5j2	5836.31	0.140579	0.105156	1.33686	0.181268	0.41731	6772.69	4210.77	5631.84	6112.59	5523.56	5067.85	6924.99	5013.59	6077.19	6440.57	6410.51	5849.52	-656.012
Sgms1	400.43	0.120364	0.0900078	1.33726	0.181138	0.41731	398.468	398.621	343.773	383.649	373.04	407.497	461.033	385.661	398.712	435.354	340.211	479.135	-33.0656
Fhdc1	164.041	0.16071	0.120206	1.33696	0.181237	0.41731	143.751	175.251	154.105	151.441	174.512	127.967	166.689	175.729	216.416	154.595	172.849	155.185	-17.059
Grm7	1522.22	-0.129688	0.0969782	-1.33729	0.181127	0.41731	1308.89	1923.6	1482.86	1524.5	1512.17	1785.18	1231.18	1672.38	1468.12	1443.78	1507.63	1406.37	115.31
Gm14165	8.56652	-0.715918	0.535558	-1.33677	0.181298	0.41731	1.26097	7.72291	9.69893	17.9485	21.6139	5.44539	9.49496	5.89696	8.77362	2.66543	5.48728	6.78936	0.298685
Gm26628	13.4347	-0.512797	0.383518	-1.33708	0.181195	0.41731	7.56584	21.9806	10.7766	16.8267	20.0129	17.2437	10.55	16.5115	15.5975	14.2156	4.11546	5.81945	3.50399
Oat	4220.13	0.0584373	0.0437227	1.33654	0.181371	0.417357	4259.57	3985.62	4158.68	4156.2	4374.82	3873.49	4383.51	4335.44	4339.04	4250.48	4443.32	4081.37	-143.929
Fam184a	1096.16	0.137851	0.103157	1.33632	0.181445	0.417462	948.253	1190.52	1003.3	1212.65	1011.05	896.675	1156.28	1147.55	1148.37	1411.79	1107.06	920.443	-99.5586
Nnmt	309.267	-0.186047	0.13924	-1.33616	0.181497	0.417519	321.548	359.413	347.006	327.56	253.763	366.656	217.329	372.688	289.529	284.313	222.235	349.167	56.3447
Matn4	20.652	-0.60271	0.451137	-1.33598	0.181556	0.417589	5.0439	35.6442	26.9415	13.4614	22.4144	45.3783	6.32997	31.8436	18.5221	20.435	8.23091	13.5787	7.35152
Sf1	4430.24	-0.125891	0.0942428	-1.33582	0.18161	0.417649	4046.47	5442.28	4118.81	4852.83	4098.64	5179.48	3736.8	4770.64	4212.31	4501.92	3705.28	4497.46	306.608
Car10	1087.43	-0.140311	0.105046	-1.33571	0.181645	0.417649	977.255	1307.55	960.194	1263.13	1110.31	1221.58	956.881	1180.57	1105.48	1187.01	898.541	880.677	63.7409
Gm16580	11.6895	-0.503316	0.376833	-1.33565	0.181665	0.417649	16.3927	13.0695	11.8542	15.7049	13.6088	12.7059	6.32997	7.07635	11.6982	10.6617	2.74364	18.4283	2.88921
Fam161b	569.954	0.103295	0.0773517	1.33539	0.181749	0.417742	511.956	567.337	591.635	511.533	592.381	518.22	544.378	587.337	569.31	646.812	661.217	537.329	-46.6912
Pdxk	5788.88	-0.123016	0.0921247	-1.33532	0.181771	0.417742	5616.38	6596.56	5905.57	5556.19	5530.76	7006.41	5289.75	6162.32	5816.91	4803.11	4732.77	6449.89	588.831
4933406C10Rik	37.1026	0.311947	0.233621	1.33527	0.181789	0.417742	32.7853	25.545	42.0287	23.5574	48.8314	25.4118	35.8699	36.5611	35.0945	43.5354	56.2446	39.7662	-10.2072
Gm20517	13.146	-0.490516	0.367384	1.33516	0.181824	0.417759	13.8707	11.8814	18.3202	7.85247	6.40412	7.26052	13.7149	24.7672	9.74846	11.5502	17.8336	14.5486	1.27054
Lsm6	1313.39	0.109353	0.0819334	1.33466	0.181989	0.418074	1383.29	1112.69	1283.49	1163.29	1408.91	1230.66	1415.8	1239.54	1222.46	1283.85	1533.69	1482.99	-120.923
Zfyve27	3954.26	0.0633682	0.0474857	1.33447	0.18205	0.418151	3938.02	3709.37	4069.24	3893.71	3870.49	3729.19	4080.72	3849.54	4384.86	4041.68	4078.42	3805.92	-172.175
Angpt1	441.742	-0.169644	0.127166	-1.33403	0.182193	0.418286	533.392	342.779	588.402	448.713	439.483	456.505	475.803	324.333	435.756	393.596	466.418	395.723	65.3176
Ppp1r3b	9.67265	0.668619	0.501145	1.33418	0.182144	0.418286	6.30487	7.12884	9.69893	6.73069	8.00515	7.26052	21.0999	10.6145	22.4215	7.10782	0	9.69908	-2.09621
Gm16973	124.309	-0.161536	0.121085	-1.33408	0.182178	0.418286	124.836	128.319	107.766	142.466	141.691	143.395	118.16	126.195	131.604	115.502	90.54	121.239	5.58594
Tbc1d23	1241.45	-0.10077	0.0755434	-1.33393	0.182227	0.4183	1301.33	1415.67	1173.57	1383.16	1143.14	1289.65	1174.21	1335.07	1079.15	1279.41	1215.43	1107.64	126.448
Oaz3	16.3774	-0.395136	0.296277	-1.33367	0.182312	0.418304	27.7414	19.6043	18.3202	16.8267	12.8082	17.2437	11.605	14.1527	12.673	18.658	12.3464	14.5486	7.33214
Zfp213	221.48	0.178767	0.134037	1.33371	0.182298	0.418304	250.934	164.557	270.492	181.729	209.735	172.437	231.044	201.676	258.334	246.108	259.274	211.44	-15.1279
Umad1	725.884	-0.124571	0.0933993	-1.33374	0.182289	0.418304	718.755	815.064	649.828	735.889	739.676	880.339	664.647	845.624	692.141	705.451	666.704	596.494	62.6852
Rbm41	352.839	-0.159796	0.119864	-1.33315	0.182482	0.418631	382.075	329.115	438.607	406.085	364.234	315.833	337.599	279.516	353.869	383.822	388.225	255.086	38.0152
Mpnd	2631.97	0.0541124	0.0406122	1.33242	0.182723	0.419055	2733.79	2482.03	2623.02	2502.7	2602.48	2560.24	2650.15	2743.27	2666.2	2752.5	2584.51	2682.77	-58.5489
Adam8	98.852	-0.222371	0.166944	-1.33201	0.182858	0.419055	108.444	108.121	102.378	111.056	110.471	98.9246	82.2897	84.9162	107.233	126.164	91.9119	54.3149	11.4081
Kansl1l	318.719	-0.181711	0.136404	-1.33216	0.182809	0.419055	368.204	330.303	321.142	392.624	316.204	304.942	334.434	278.336	283.68	372.272	333.352	189.132	45.2742
Gnas	648.461	-0.103879	0.07797	-1.33229	0.182764	0.419055	751.541	657.042	608.877	745.985	688.443	579.934	634.052	593.234	608.304	608.607	688.653	616.862	41.88
Abcc10	251.737	0.16107	0.120907	1.33218	0.1828	0.419055	229.497	225.153	300.667	197.434	214.538	260.471	307.004	237.058	304.152	277.205	245.556	222.109	-10.4832
Rnf214	2404.15	-0.0952363	0.071506	-1.33187	0.182905	0.419055	2209.23	2787.97	2355.76	2269.36	2600.87	2672.78	2137.42	2352.89	2333.78	2541.05	2194.91	2393.73	85.119
Taf9b	1441.08	-0.14358	0.107758	-1.33242	0.182721	0.419055	1635.48	1471.51	1480.7	1809.43	1428.12	1251.53	1510.75	1351.58	1211.73	1494.42	1588.57	1059.14	190.768
Armc9	1113.21	0.0695371	0.0522072	1.33194	0.182879	0.419055	1037.78	1069.33	1106.76	1095.98	1165.55	1040.07	1134.12	1090.94	1144.47	1173.68	1205.83	1094.06	-83.2205
Gm5441	29.0776	-0.367712	0.276096	-1.33182	0.182918	0.419055	26.4805	39.2086	20.4755	21.3139	47.2304	39.9329	25.3199	36.5611	17.5472	26.6543	28.8082	19.3982	5.61956
Myo10	233.506	-0.214864	0.161355	-1.33163	0.182983	0.419112	197.973	325.55	200.444	198.555	230.548	348.505	189.899	255.928	182.296	204.35	223.606	244.417	27.6553
Itpk1	2523.07	0.0810435	0.0608628	1.33158	0.182999	0.419112	2317.67	2483.81	2587.46	2346.77	2532.83	2441.35	2510.89	2624.15	2670.1	2274.5	2594.11	2893.24	-145.009
Akap8	1814.13	-0.106015	0.0796613	-1.33082	0.183249	0.419557	1940.64	1936.07	1766.28	1880.11	1752.33	2010.26	1842.02	1812.73	1613.37	2075.48	1664.02	1476.2	173.731
Dzip1l	840.145	0.10326	0.0775909	1.33083	0.183245	0.419557	824.677	730.112	891.224	715.697	880.567	820.439	878.812	804.345	890.035	969.329	888.939	787.565	-68.6292
Gtf2h1	1633.44	-0.0994945	0.0747745	-1.33059	0.183323	0.419662	1621.61	1608.74	1815.85	1912.64	1643.46	1538.32	1512.86	1664.12	1565.6	1744.97	1613.26	1359.81	111.159
Stxbp4	430.291	-0.141825	0.106602	-1.33042	0.18338	0.419674	395.946	516.247	455.85	434.13	405.061	496.438	336.544	443.451	397.737	437.131	493.855	351.107	36.0567
Ppie	431.92	0.152673	0.114756	1.33041	0.183384	0.419674	470.343	324.956	498.956	390.38	428.276	344.875	458.923	377.405	484.499	434.466	519.919	450.037	-40.8116
Mrpl37	1735.14	0.0609953	0.0458567	1.33013	0.183476	0.419822	1654.4	1704.39	1681.15	1679.31	1712.3	1756.14	1696.43	1839.85	1783.97	1680.11	1749.07	1884.53	-94.4423
Trim21	10.9126	0.658126	0.494892	1.32984	0.183572	0.419912	10.0878	15.4458	12.9319	2.24356	9.60618	0	10.55	15.3321	12.673	14.2156	12.3464	15.5185	-0.866544
Gm5088	13.7887	0.434179	0.326475	1.3299	0.183552	0.419912	13.8707	14.8518	8.62127	6.73069	11.2072	14.521	23.2099	15.3321	17.5472	14.2156	13.7182	11.6389	-1.83208
Zfp811	689.442	0.186497	0.140318	1.3291	0.183814	0.420402	757.845	490.702	746.817	593.423	718.062	564.506	940.001	528.368	704.814	661.027	875.22	692.514	-68.2723
Ptcd2	1294.31	0.0805567	0.0606154	1.32898	0.183854	0.42043	1244.58	1241.61	1212.37	1219.38	1382.49	1245.18	1256.5	1447.11	1250.73	1423.34	1355.36	1253.12	-87.7853
Nck2	1104.68	-0.0915568	0.0689015	-1.32881	0.183911	0.420497	1098.31	1142.4	1192.97	1120.66	1157.55	1124.47	888.306	1147.55	1145.44	1008.42	1100.2	1129.94	48.5559
Ido1	24.9134	0.561342	0.422554	1.32845	0.184029	0.420702	41.6121	8.91105	19.3979	5.60891	24.0155	21.7816	46.4198	12.9733	16.5724	23.9889	46.6418	31.0371	-6.25303
Fkbp4	6320.87	0.0581065	0.0437625	1.32777	0.184255	0.421154	6224.17	5950.21	6152.35	6349.29	6325.67	6159.65	6251.91	6634.08	6603.61	5895.94	6572.38	6731.16	-341.863
Gripap1	2463.06	-0.0818511	0.0616666	-1.32732	0.184404	0.421238	2427.38	2730.35	2392.4	2659.74	2367.92	2618.33	2215.49	2643.02	2363.03	2510.84	2230.58	2397.61	141.194
Card6	14.0802	0.546941	0.412065	1.32732	0.184404	0.421238	5.0439	15.4458	19.3979	4.48713	9.60618	14.521	12.6599	8.25574	24.3712	21.3235	9.60273	24.2477	-6.5904
Zbtb37	1728.87	-0.108326	0.0816089	-1.32738	0.184384	0.421238	1562.35	1975.28	1769.52	1785.88	1708.3	1958.53	1661.62	1511.98	1795.67	1888.01	1699.68	1429.64	65.7963
Ppox	407.228	0.133763	0.100761	1.32753	0.184334	0.421238	445.124	323.174	394.423	443.104	365.035	365.749	474.748	363.253	449.404	463.785	412.917	386.023	-40.4589
Pcgf6	554.301	0.162538	0.122485	1.327	0.184509	0.421413	624.182	444.365	550.684	595.666	517.933	408.404	722.672	520.112	577.109	541.971	662.588	485.924	-27.1547
Kcnc2	2571.22	0.102196	0.0770324	1.32666	0.18462	0.421603	2341.63	2669.16	2462.45	2289.56	2375.93	2739.94	2623.77	2867.1	2606.74	2383.79	2393.82	3100.8	-130.207
Polr3d	1126.58	-0.0882329	0.0665331	-1.32615	0.18479	0.421662	1225.67	1125.76	1181.11	1233.96	1126.33	1076.37	1068.71	1093.3	1145.44	1172.79	1134.49	934.991	80.5846
Pdap1	3837.71	0.0663917	0.0500553	1.32637	0.184718	0.421662	3839.67	3547.79	3655.42	4105.72	3662.36	3692.88	3975.22	3886.1	3710.26	3902.19	3854.81	4220.07	-240.878
Mcm3	38.5321	0.309547	0.233383	1.32635	0.184725	0.421662	21.4366	43.3671	28.0191	31.4099	36.8237	43.5631	48.5298	35.3818	34.1196	33.7621	43.8982	62.0741	-12.5226
Coa7	841.134	-0.0899501	0.067827	-1.32617	0.184784	0.421662	899.075	806.153	920.32	989.412	821.329	774.153	807.072	806.704	817.896	831.615	814.86	805.024	57.834
Grem2	1387.22	0.112837	0.0850789	1.32626	0.184752	0.421662	1306.37	1523.79	1184.35	1384.28	1258.41	1339.57	1302.92	1614.59	1370.63	1684.55	1301.86	1375.33	-94.9245
Fpgt	1137.86	0.13353	0.100695	1.32608	0.184814	0.421662	1142.44	947.542	1280.26	1026.43	1234.39	881.246	1341.95	1093.3	1163.97	1151.47	1329.29	1062.05	-53.2794
Nfatc1	22.5607	0.386733	0.291672	1.32592	0.184868	0.42172	10.0878	26.7332	12.9319	17.9485	25.6165	21.7816	28.4849	28.3054	25.346	14.2156	30.18	29.0972	-8.12544
Bbs12	124.67	0.264824	0.199762	1.3257	0.18494	0.421799	147.534	83.7639	137.94	108.813	99.2639	104.37	173.019	86.0956	146.227	160.814	161.875	86.3218	-15.7301
Bicra	601.313	-0.116242	0.0876875	-1.32564	0.184958	0.421799	543.48	635.655	694.012	554.16	650.819	674.321	555.983	534.265	661.921	539.306	533.638	638.2	31.1165
Fut8	1863.67	0.0852315	0.0643024	1.32548	0.185012	0.421824	1827.15	1924.19	1648.82	1785.88	1941.25	1721.65	2036.14	1987.28	1687.46	2020.4	1831.38	1952.43	-72.8607
Chchd10	1335.48	0.130654	0.0985738	1.32544	0.185025	0.421824	1195.4	1052.1	1271.64	1349.5	1336.06	1447.57	1191.09	1647.61	1425.23	1288.29	1237.38	1583.86	-210.643
Ppp1r9b	12124.2	0.0726412	0.0548237	1.325	0.185172	0.422089	11693	11775.7	12338.1	11443.3	11216.8	12448.2	11954.2	12341.2	12703.2	11427.6	12162.5	13986.1	-634.264
A830082K12Rik	753.678	-0.172024	0.129837	-1.32492	0.185198	0.422089	659.489	918.433	784.535	852.554	673.233	903.935	596.073	830.292	740.883	864.489	503.458	716.762	81.088
Gm3693	259.928	-0.144486	0.10907	-1.32471	0.185266	0.42218	307.678	248.915	283.424	304.003	251.362	243.228	246.869	220.546	237.862	257.658	310.031	207.56	26.7277
Nit1	1113.2	0.061106	0.0461379	1.32442	0.185363	0.422337	1069.31	1088.93	1050.72	1093.74	1121.52	1113.58	1133.07	1141.65	1121.07	1196.78	1102.94	1125.09	-66.8207
Kremen2	22.309	0.454738	0.343433	1.3241	0.185471	0.42252	18.9146	16.0399	33.4074	6.73069	24.816	13.6135	31.6499	23.5878	26.3208	25.7658	10.9746	35.8866	-1.94965
Myadm	1208.5	-0.143119	0.108118	-1.32373	0.185593	0.422734	1041.56	1552.9	1101.37	1267.61	1208.78	1433.95	1072.93	1404.66	1046.98	1245.65	1041.21	1084.36	127.394
Commd5	484.974	0.113979	0.086125	1.32341	0.1857	0.422912	527.087	392.086	518.354	465.539	442.685	454.69	547.543	462.322	481.574	472.67	522.663	532.48	-23.1709
Phax	1294.7	-0.0942866	0.0712784	-1.32279	0.185904	0.42303	1350.5	1301.01	1285.65	1327.07	1432.12	1327.77	1187.93	1353.94	1132.77	1465.99	1149.58	1222.08	69.781
Add2	11183.5	-0.0869669	0.0657473	-1.32274	0.18592	0.42303	10631.3	12089.9	12341.3	10173.4	12163	11718.5	10184.9	10202.9	11711.8	10163.3	11445.1	11377	513.213
Brf2	513.468	0.135554	0.102464	1.32294	0.185856	0.42303	472.865	537.634	494.645	513.776	435.48	481.917	466.308	541.341	533.241	476.224	502.086	706.093	-52.6962
Sfrp1	2486.98	-0.0716966	0.0541953	-1.32293	0.185859	0.42303	2685.87	2523.02	2419.34	2488.11	2701.74	2472.21	2548.87	2365.86	2383.5	2192.76	2507.68	2554.74	133.074
Gas7	12272.7	-0.111886	0.0845764	-1.32289	0.18587	0.42303	11690.5	14486.4	11956.6	11530.8	11838.8	14983.9	11110.2	12092.3	11608.5	11179.7	11015.7	13779.5	815.329
Zfp780b	778.711	0.111542	0.0843058	1.32307	0.185812	0.42303	771.716	761.598	794.234	704.479	805.318	651.632	789.137	758.349	735.034	872.485	964.389	736.16	-51.1674
Wdr83	476.031	0.106287	0.0803626	1.32259	0.185971	0.423082	464.038	477.632	439.685	433.008	417.068	516.405	428.328	538.982	492.297	467.339	532.266	505.322	-38.8542
Cbx4	1082.6	-0.108336	0.0819306	-1.3223	0.18607	0.423241	1089.48	1167.94	1027.01	1278.83	968.624	1207.97	1001.19	1188.83	1047.96	972.883	949.299	1091.15	79.4889
COX1	595331	0.1589	0.120183	1.32214	0.18612	0.423293	674093	467183	599104	600527	581545	453027	753467	512855	569959	722387	694660	515166	-45416.7
Gprc5b	534.682	0.161093	0.12187	1.32184	0.186222	0.423353	500.607	441.988	507.577	484.61	493.918	600.808	632.997	489.448	499.121	435.354	592.626	737.13	-82.6671
Tspan14	1901.35	0.107636	0.0814308	1.32181	0.186231	0.423353	1738.88	1755.48	2097.12	1683.79	1990.08	1716.21	1927.48	1772.63	2183.66	1717.43	2111.23	2122.16	-169.789
Dnttip2	1181.58	0.107183	0.0810854	1.32186	0.186216	0.423353	1162.62	1088.93	1190.81	1171.14	1031.06	1187.1	1205.86	1156.98	1127.9	1529.07	1150.96	1176.5	-98.6515
Prmt8	3880.44	0.135332	0.102395	1.32167	0.186277	0.423392	3384.45	4097.9	3449.59	3319.35	3323.74	4614.06	3736.8	4555.99	3788.25	3818.68	3606.51	4869.91	-376.858
Copz2	12.6299	0.730779	0.553047	1.32137	0.186379	0.423497	11.3488	4.15849	3.23298	11.2178	16.0103	10.8908	21.0999	4.71757	13.6478	1.77696	30.18	23.2778	-10.9739
Rps21	3737.01	0.135092	0.102236	1.32137	0.186379	0.423497	4217.96	2741.04	4044.45	3521.27	3743.21	3109.32	4016.37	3365.98	4020.27	3815.12	4485.85	3763.24	-353.303
Mcc	453.065	-0.172921	0.130951	-1.3205	0.186668	0.424089	312.722	611.892	460.16	427.399	517.133	547.262	379.798	472.936	446.48	417.584	399.199	444.218	34.7211
Ager	22.8053	0.360706	0.273242	1.3201	0.186803	0.424139	25.2195	16.0399	19.3979	26.9228	19.2124	13.6135	30.5949	18.8703	17.5472	23.9889	37.0391	25.2176	-5.72913
Igsf6	13.7929	-0.519555	0.393514	-1.3203	0.186736	0.424139	15.1317	13.0695	20.4755	12.3396	19.2124	18.1513	18.9899	9.43513	16.5724	12.4387	0	9.69908	6.54804
Msl3l2	181.901	-0.148262	0.112309	-1.32012	0.186795	0.424139	220.67	194.261	174.581	190.703	196.927	170.622	147.699	196.958	140.378	190.134	175.593	184.283	23.9072
Sema5b	322.786	-0.241181	0.182693	-1.32015	0.186786	0.424139	451.429	303.57	381.491	282.689	365.835	314.925	385.073	252.39	251.51	198.13	237.325	449.067	94.8217
Sugt1	2723.97	0.0969796	0.0734806	1.3198	0.186902	0.4243	2785.49	2463.61	2624.1	2783.14	2620.09	2519.4	2832.66	2738.55	2646.71	3111.45	3188.11	2374.34	-205.749
Ahctf1	1868.41	0.0980213	0.0743135	1.31902	0.187161	0.424631	1586.31	1958.65	1861.12	1773.54	1753.13	1892.27	1922.2	1923.59	1915.57	2171.44	2031.66	1631.39	-135.491
Atp2b3	2196.05	-0.0835419	0.0633329	-1.31909	0.187138	0.424631	2139.87	2520.05	2186.57	2104.46	2122.97	2481.28	2159.58	2071.01	2155.38	2258.51	1982.28	2170.65	140.456
Gsg1l	688.877	0.312758	0.237075	1.31924	0.18709	0.424631	752.802	433.671	590.557	470.027	830.134	609.884	1033.9	465.86	694.09	515.317	964.389	905.894	-177.579
Nfil3	4241.8	-0.218045	0.165298	-1.3191	0.187136	0.424631	3209.18	5485.64	4042.3	5322.86	4157.08	5152.25	2603.73	5468.84	4305.9	4668.95	3131.86	3352.97	380.787
Pawr	28.1973	-0.34912	0.2647	-1.31893	0.187193	0.42464	22.6975	36.2383	31.2521	38.1406	34.4222	27.227	18.9899	28.3054	37.0442	32.8737	13.7182	17.4583	4.78905
Slc25a35	45.8457	0.252871	0.191772	1.3186	0.187301	0.424762	36.5683	39.8027	48.4946	34.7752	42.4273	49.9161	52.7498	40.0993	56.5411	65.7473	38.4109	44.6158	-9.70691
Cox16	115.376	-0.21974	0.166647	-1.3186	0.187304	0.424762	133.663	88.5165	160.571	133.492	124.88	106.185	137.149	79.0193	112.107	88.8478	105.63	114.449	22.3251
Pcdh20	1733	-0.181811	0.137943	-1.31802	0.187498	0.425139	1421.12	2135.68	1898.83	1822.9	1617.04	2155.47	1129.9	2099.32	1831.74	1639.24	1334.78	1709.95	189.619
Zbtb42	7.33953	-0.656564	0.498311	-1.31758	0.187644	0.425343	11.3488	8.31698	9.69893	6.73069	14.4093	3.63026	6.32997	5.89696	11.6982	5.33087	2.74364	1.93982	4.36011
Tmsb15l	12.0411	-0.496563	0.376858	-1.31764	0.187625	0.425343	20.1756	13.6636	12.9319	10.096	19.2124	8.16809	15.8249	7.07635	5.84908	7.10782	13.7182	10.669	6.25435
Tgm4	19.096	0.369412	0.280403	1.31743	0.187693	0.425388	18.9146	11.8814	15.0872	13.4614	20.8134	19.9664	21.0999	15.3321	22.4215	24.8774	28.8082	16.4884	-7.85445
Cfap74	138.286	0.152667	0.115892	1.31732	0.187732	0.425412	138.707	129.507	143.329	103.204	131.285	137.95	154.029	134.451	139.403	128.829	174.221	144.516	-9.56137
Reck	127.206	0.172523	0.130993	1.31704	0.187826	0.425497	107.183	114.656	112.076	135.736	115.274	134.32	154.029	129.733	144.277	160.814	109.746	108.63	-19.5618
Abcc4	71.3681	-0.216444	0.16434	-1.31705	0.187822	0.425497	88.2682	80.7936	82.9797	71.794	78.4505	58.9918	48.5298	73.1223	56.5411	79.963	60.36	76.6227	15.6421
Bcl2l11	286.126	-0.195198	0.148264	-1.31656	0.187986	0.425788	232.019	391.492	274.803	349.996	267.372	315.833	209.944	337.306	258.334	286.09	205.773	304.551	35.7512
Zdhhc8	2006.95	-0.0962143	0.0730842	-1.31649	0.188011	0.425788	1843.54	2330.54	2086.35	2114.56	2027.71	2037.48	1814.59	1941.28	2064.72	1782.29	1816.29	2224	114.985
Slc45a1	2067.32	-0.106741	0.0810875	-1.31636	0.188052	0.425816	2040.26	2299.05	2076.65	2364.72	1888.42	2193.59	1695.38	2244.38	2101.77	2164.33	1894.48	1844.77	137.315
Kcnc1	2575.97	-0.0761176	0.0578337	-1.31615	0.188125	0.425917	2622.83	2823.02	2530.34	2568.88	2688.93	2628.31	2581.57	2447.24	2368.88	2458.42	2341.69	2851.53	153.601
Sar1a	5675.94	0.0566231	0.0430311	1.31587	0.188219	0.425983	5286	5726.24	5629.69	5601.06	5656.44	5478.07	5474.37	5941.78	5737.94	5832.86	6195.13	5551.75	-282.11
Urb2	704.907	-0.103958	0.0790106	-1.31575	0.188258	0.425983	626.704	804.371	701.556	741.498	701.251	803.195	597.128	705.276	672.644	709.894	654.358	741.01	16.4008
Tmem205	804.221	0.161162	0.122489	1.31572	0.188267	0.425983	861.245	581.001	936.485	671.947	825.331	683.397	918.901	708.815	955.349	704.563	856.015	947.6	-72.9713
Gm15559	66.2865	0.21089	0.160271	1.31583	0.18823	0.425983	51.6999	75.4469	54.9606	61.698	67.2433	54.4539	69.6297	62.5078	61.4153	70.1897	90.54	75.6528	-13.747
Mtr	295.408	-0.152739	0.116104	-1.31554	0.18833	0.426046	284.98	347.531	324.375	284.933	248.96	375.732	259.529	229.981	307.077	320.74	272.992	288.063	21.7443
Mapk3	7183.57	0.0858941	0.0652953	1.31547	0.188352	0.426046	7200.16	6545.47	7365.8	6689.19	7002.11	7019.11	7595.97	7029.18	7719.81	6394.37	7233.6	8408.13	-401.837
Lrrk1	21.407	-0.347814	0.264488	-1.31505	0.188495	0.426257	26.4805	26.7332	20.4755	20.1921	20.8134	29.0421	28.4849	11.7939	17.5472	18.658	19.2055	17.4583	6.34578
Luzp2	2439.32	-0.115603	0.0879093	-1.31502	0.188502	0.426257	2680.83	2792.72	2251.23	2314.24	2327.1	2852.48	2381.13	2581.69	2045.23	2052.38	2352.67	2640.09	302.336
Fancc	227.783	0.1218	0.0926907	1.31405	0.18883	0.426606	215.627	210.301	247.861	181.729	228.147	226.891	237.374	220.546	250.535	246.997	218.119	249.266	-16.6331
Cldn6	11.6606	0.511692	0.389431	1.31395	0.188863	0.426606	11.3488	8.91105	9.69893	2.24356	12.8082	12.7059	14.7699	15.3321	16.5724	19.5465	8.23091	7.75927	-3.04102
Cbwd1	508.036	0.107079	0.0814971	1.3139	0.18888	0.426606	524.565	420.602	518.354	492.462	513.13	470.119	522.223	518.932	469.876	596.168	551.471	498.533	-41.1718
Dach2	1362.14	0.119958	0.0913002	1.31389	0.188883	0.426606	1448.86	1267.15	1220.99	1371.94	1218.38	1306.89	1696.43	1405.84	1157.14	1239.43	1456.87	1555.73	-39.9604
Wbp11	2915.92	0.106723	0.0812183	1.31403	0.188838	0.426606	2610.22	3174.12	2551.9	2707.98	2516.02	3284.48	2820	3327.06	2803.66	3141.66	2895.91	3158.02	-221.068
Ank1	1611.53	-0.0929919	0.0707755	-1.3139	0.18888	0.426606	1479.12	1921.22	1618.64	1665.85	1629.05	1663.57	1581.44	1614.59	1678.69	1602.81	1373.19	1510.15	131.787
Sesn1	987.536	-0.1537	0.116964	-1.31409	0.188818	0.426606	1150.01	876.254	1134.77	1043.26	1178.36	857.649	1049.72	779.578	967.047	780.972	1171.53	861.278	108.471
1700016A09Rik	9.48072	-0.619532	0.471437	-1.31414	0.1888	0.426606	13.8707	9.50512	5.38829	16.8267	20.8134	2.7227	10.55	7.07635	6.82392	8.88478	5.48728	5.81945	2.83419
Rab5b	4931.48	-0.0573697	0.0436776	-1.31348	0.189021	0.426724	5255.74	4951.58	4963.7	4652.03	5285.8	5066.94	4876.19	4741.16	4685.11	5005.68	4964.61	4729.27	210.834
Vash1	2001.16	-0.072868	0.0554759	-1.31351	0.189012	0.426724	1910.38	2089.35	2309.42	2007.99	1982.08	2011.17	1962.29	1825.7	2055.95	1961.76	1958.96	1938.85	124.17
Gss	343.47	0.132826	0.101123	1.31351	0.18901	0.426724	344.246	316.639	381.491	283.811	362.633	277.715	376.634	305.462	338.272	350.06	384.109	400.572	-20.7944
Dock7	2510.47	-0.0765025	0.0582623	-1.31307	0.189159	0.426971	2399.63	2932.92	2563.75	2356.86	2554.44	2645.55	2469.75	2408.32	2443.94	2514.39	2489.85	2346.21	183.505
Plekha4	60.8648	0.25429	0.193749	1.31247	0.189361	0.427364	66.8316	45.1493	70.0478	34.7752	62.4402	54.4539	60.1348	49.5345	80.9122	58.6395	79.5655	67.8936	-11.0764
Ensa	8913.97	0.0765325	0.0583218	1.31224	0.189438	0.427472	9515.31	7850.64	8865.9	8909.19	8694.4	8237.97	9471.75	8447.98	9181.1	9685.29	9517.68	8590.48	-499.689
Akap13	516.399	-0.212664	0.162072	-1.31216	0.189467	0.427475	479.17	698.033	515.121	647.268	513.13	473.749	419.888	470.577	581.008	672.578	419.777	306.491	69.1445
Nxpe4	88.2836	-0.171768	0.130931	-1.3119	0.189554	0.427578	92.0511	94.4572	94.834	98.7168	97.6629	82.5885	75.9597	86.0956	74.0883	94.1786	96.0273	72.7431	9.52141
Asphd1	1013.4	-0.104491	0.0796513	-1.31185	0.18957	0.427578	996.17	1096.06	959.116	1161.04	1018.26	1069.11	856.657	1142.83	998.242	931.124	887.567	1044.59	51.7339
Zfpm2	262.481	-0.20301	0.154825	-1.31123	0.189782	0.427863	226.975	321.392	268.337	376.919	275.377	214.185	203.614	242.955	263.208	248.774	323.749	184.283	17.2313
Scaf4	1012.32	-0.126675	0.096603	-1.3113	0.189757	0.427863	870.072	1272.5	963.427	1174.51	987.035	1071.83	925.231	952.949	1018.71	1067.06	820.348	1024.22	52.7459
Twsg1	1263.21	-0.0718046	0.0547555	-1.31137	0.189734	0.427863	1289.98	1364.58	1230.69	1200.31	1330.46	1344.1	1226.96	1273.74	1189.31	1151.47	1262.07	1294.83	70.6607
Mcub	67.9575	-0.259526	0.19798	-1.31087	0.189902	0.427943	75.6584	80.7936	82.9797	80.7683	60.8392	63.5296	46.4198	81.378	62.3902	83.5169	60.36	36.8565	19.0297
Igsf3	3620.87	-0.125249	0.0955454	-1.31089	0.189895	0.427943	3581.17	4048.59	3867.72	3184.74	3810.45	4172.99	3507.86	3433.21	3396.36	2847.57	3226.52	4373.32	371.549
Btn2a2	10.5364	-0.602572	0.459664	-1.3109	0.189892	0.427943	15.1317	14.2577	6.46595	6.73069	9.60618	23.5967	13.7149	12.9733	9.74846	4.44239	6.85909	2.90972	5.96186
Arrdc2	308.551	0.185504	0.141522	1.31078	0.189932	0.427946	283.719	227.529	337.307	274.837	339.418	271.362	375.579	274.798	357.769	241.666	297.685	420.94	-46.6631
Phf3	2635.53	-0.104833	0.0800038	-1.31035	0.190077	0.428145	2337.85	3120.65	2681.21	2834.74	2570.45	2839.77	2433.88	2677.22	2519	2936.42	2384.22	2290.92	180.596
A830011K09Rik	89.6447	-0.1959	0.149502	-1.31035	0.190078	0.428145	108.444	96.2394	86.2127	102.082	77.65	103.462	69.6297	109.683	86.7613	80.8515	87.7964	66.9237	16.3821
Pfkfb3	3116.38	0.304554	0.23247	1.31008	0.19017	0.428289	2037.73	2320.44	3689.9	2260.39	4114.65	2307.94	3511.03	3134.82	4547.66	2078.15	3841.09	3552.77	-822.226
Tuft1	154.321	0.215413	0.164479	1.30967	0.190308	0.428535	117.271	120.596	186.435	123.396	166.507	143.395	129.764	160.397	223.24	195.465	156.387	128.998	-34.5886
Psmb1	5632.42	0.133333	0.101821	1.30949	0.190369	0.428605	6219.12	4203.64	5796.73	6010.51	5465.12	4544.18	6358.46	4993.55	5997.25	6158.93	6458.52	5382.99	-592.926
Senp7	1249.54	-0.108298	0.0827076	-1.30941	0.190396	0.428605	1376.98	1258.83	1309.36	1370.82	1304.84	1157.15	1299.75	1079.14	1093.78	1268.75	1419.83	1055.26	105.654
Dchs2	525.759	-0.21563	0.164697	-1.30925	0.190449	0.428661	761.628	458.028	495.723	409.45	666.829	598.086	663.592	382.123	465.976	384.711	581.651	441.308	103.382
Aldh8a1	14.2457	-0.456857	0.34897	-1.30916	0.190482	0.428669	8.82682	19.6043	15.0872	25.801	10.4067	19.0589	7.38497	9.43513	17.5472	12.4387	13.7182	11.6389	0.670369
Wwtr1	132.571	0.175228	0.133876	1.30888	0.190576	0.42869	143.751	125.349	122.853	105.448	129.683	120.706	145.589	142.706	116.007	124.387	126.207	188.162	-8.03978
Hpse	30.4146	0.522934	0.399503	1.30896	0.190547	0.42869	6.30487	37.4264	21.5532	31.4099	14.4093	38.1178	30.5949	57.7902	40.9435	53.3087	13.7182	19.3982	-10.0806
Gm3375	11.1114	-0.480428	0.367054	-1.30888	0.190576	0.42869	10.0878	11.2873	11.8542	14.5832	14.4093	15.4286	9.49496	8.25574	8.77362	4.44239	8.23091	16.4884	1.59262
AA467197	9.5521	-0.601968	0.459987	-1.30866	0.190649	0.428788	12.6097	14.8518	7.54361	12.3396	13.6088	8.16809	3.16499	14.1527	13.6478	8.88478	2.74364	2.90972	4.62187
Pcdhb11	326.891	0.132763	0.101496	1.30806	0.190851	0.42918	346.768	298.223	286.657	273.715	316.204	350.32	419.888	330.23	338.272	294.086	311.403	356.926	-14.6222
Pdxdc1	2662.99	0.0680365	0.0520267	1.30772	0.190968	0.429241	2442.51	2600.25	2644.57	2682.18	2677.72	2552.98	2587.9	2573.43	2844.6	2940.86	2832.81	2576.08	-236.144
Parp6	7108.61	-0.0797746	0.0610093	-1.30758	0.191015	0.429241	6589.85	7886.88	7162.12	7126.68	7307.1	7752.42	6249.8	7554	6926.28	6878.59	6594.33	7275.28	294.327
Dcaf6	2255.79	-0.0559285	0.0427731	-1.30756	0.191021	0.429241	2195.36	2377.47	2238.3	2283.95	2325.5	2372.38	2153.25	2249.1	2153.44	2250.51	2148.27	2321.96	51.8297
Srek1	1457.2	-0.0994306	0.0760305	-1.30777	0.19095	0.429241	1399.68	1636.07	1425.74	1582.83	1405.7	1591.87	1470.66	1539.11	1325.79	1553.06	1351.24	1204.63	128.485
Nrtn	8.94889	-0.560044	0.428202	-1.3079	0.190909	0.429241	10.0878	6.53477	15.0872	11.2178	12.8082	9.07566	10.55	3.53818	8.77362	5.33087	2.74364	11.6389	3.44817
Tyw5	522.687	0.125988	0.0963724	1.30731	0.191108	0.429371	571.221	408.72	528.053	523.872	481.11	491.901	601.348	501.242	521.543	620.157	555.587	467.496	-38.5308
Gsr	788.041	0.0939157	0.0718587	1.30695	0.19123	0.429544	814.589	812.094	716.643	707.844	770.096	747.834	744.827	827.933	740.883	821.842	941.068	810.843	-47.5502
Sgsm1	2564.18	-0.0822227	0.0629136	-1.30691	0.191242	0.429544	2572.39	2642.42	2901.06	2356.86	2745.77	2601.99	2382.18	2534.51	2674.98	2234.52	2524.15	2599.35	197.04
Heatr3	1340.02	0.0762918	0.0583836	1.30673	0.191303	0.429617	1289.98	1394.28	1281.34	1296.78	1281.63	1279.67	1358.83	1402.3	1225.38	1507.75	1426.69	1335.56	-51.9806
Mtmr12	339.878	-0.123116	0.0942296	-1.30655	0.191364	0.429689	380.814	364.165	359.938	363.457	302.595	358.488	352.369	312.539	323.649	292.309	281.223	386.993	47.2622
Cyth1	1801.97	-0.0739021	0.056567	-1.30645	0.191398	0.429703	2062.95	1736.47	1919.31	1826.26	1836.38	1716.21	1787.16	1653.51	1846.36	1759.19	1717.52	1762.32	134.898
Tmem178b	12105.8	-0.0876918	0.0671282	-1.30633	0.191439	0.429731	11409.3	14800.1	11486.8	11794.4	12283.9	13059.9	11885.6	11944.9	11283.8	12440.5	11397.1	11483.7	914.104
Zfp949	685.815	-0.071702	0.0549137	-1.30572	0.191647	0.430132	660.75	691.498	718.798	677.556	726.067	738.758	679.417	656.921	674.594	658.362	691.397	655.658	20.3463
Cdr1os	226.289	0.148826	0.114005	1.30544	0.191744	0.430286	230.758	224.559	214.454	190.703	212.937	214.185	279.574	200.497	222.265	281.647	253.786	190.102	-13.6932
Tox	556.961	-0.152451	0.116857	-1.3046	0.19203	0.430864	551.046	635.655	529.13	629.32	667.63	501.884	445.208	574.364	560.537	568.626	628.293	391.843	34.6192
Gatad2a	1198.69	-0.0790957	0.060639	-1.30437	0.192107	0.430971	1137.4	1309.92	1228.53	1276.59	1184.76	1251.53	1097.2	1202.98	1156.17	1172.79	1075.51	1290.95	51.4319
Klhl40	70.016	-0.22677	0.173876	-1.30421	0.192163	0.431032	85.7462	83.1698	80.8244	45.9931	73.6474	84.4036	64.3547	54.252	63.365	73.7436	52.1291	78.5626	16.2967
Kcnd3os	12.4191	-0.549338	0.421267	-1.30401	0.192229	0.431116	26.4805	13.6636	16.1649	19.0703	8.80567	5.44539	9.49496	5.89696	10.7233	7.9963	6.85909	18.4283	7.76791
Psmd12	2561.99	-0.0929972	0.0713327	-1.30371	0.192332	0.431154	2694.7	2535.49	2647.81	2743.88	2775.39	2473.12	2446.54	2607.64	2195.35	2939.08	2367.76	2317.11	171.173
Trappc13	2245.63	-0.0826687	0.063409	-1.30374	0.192324	0.431154	2520.69	2217.66	2290.02	2355.74	2359.92	2118.26	2273.52	2238.49	2031.58	2356.24	2245.67	1939.82	199.466
Mpv17l2	394.063	0.109931	0.0843147	1.30382	0.192296	0.431154	400.99	355.254	353.472	440.86	366.636	362.119	415.668	398.634	442.58	375.826	367.647	449.067	-38.875
Itfg1	12288.9	0.128707	0.098746	1.30341	0.192433	0.431223	13587	9798	12496.5	11915.6	12371.2	10281.8	15265.8	10844.5	11952.6	13103.3	14264.2	11586.5	-766.129
Asb6	1216.33	-0.0908934	0.0697342	-1.30343	0.192429	0.431223	1426.16	1170.32	1269.48	1296.78	1104.71	1264.24	1124.63	1159.34	1194.19	1090.16	1282.65	1213.36	93.5654
Zbtb12	609.933	0.0870257	0.0667698	1.30337	0.192449	0.431223	543.48	544.762	629.353	609.128	618.798	601.716	653.042	634.513	625.851	578.399	674.935	605.223	-48.5703
Spats2l	1203.22	-0.0912478	0.0700462	-1.30268	0.192684	0.431686	1291.24	1169.13	1258.71	1144.22	1291.23	1293.28	1318.74	1080.32	1110.35	1044.85	1182.51	1254.09	91.7414
P2rx4	195.144	-0.11725	0.0900398	-1.30221	0.192846	0.431985	186.624	195.449	202.6	209.773	224.144	199.664	195.174	173.371	187.17	199.019	189.311	179.433	6.15767
Zfp800	391.543	-0.14406	0.11065	-1.30194	0.192936	0.432069	411.078	463.375	347.006	438.617	381.045	424.741	397.733	386.841	351.919	456.677	355.301	284.183	45.1325
Uxs1	842.695	0.0783228	0.0601591	1.30193	0.192941	0.432069	892.77	778.232	791.001	870.503	770.096	822.254	874.592	849.162	843.242	919.574	886.195	814.723	-45.2658
Hsp90b1	13470.4	0.106595	0.0818934	1.30163	0.193043	0.432233	12188.6	13022	13187.3	14745.8	13136.5	11557.8	13581	14826.1	13875	15976.6	14240.9	11307.2	-1050.61
Ngb	30.3214	-0.318754	0.244912	-1.3015	0.193086	0.432265	39.0902	30.8917	46.3393	17.9485	33.6216	34.4875	34.8149	25.9466	27.2957	20.435	21.9491	31.0371	13.5945
Ndc1	881.207	0.0798191	0.0613339	1.30139	0.193126	0.43229	844.853	936.849	834.108	852.554	798.914	869.448	929.451	985.972	862.739	855.604	873.849	930.142	-8.6469
Aspdh	49.6818	-0.243153	0.186907	-1.30093	0.193283	0.432576	66.8316	46.9316	60.3489	47.1148	55.2356	49.0085	60.1348	36.5611	48.7423	50.6432	32.9237	41.7061	14.5335
Pcgf5	106.086	-0.159614	0.12271	-1.30075	0.193345	0.43265	133.663	100.992	108.844	120.031	112.873	98.9246	98.1146	93.172	111.132	104.84	90.54	99.9005	12.8962
Inpp5b	868.451	-0.0839447	0.0645566	-1.30033	0.193489	0.432779	767.933	976.057	871.826	907.522	888.572	944.776	837.667	823.216	857.865	887.589	843.669	814.723	20.9776
Zfp583	378.371	-0.113129	0.0870063	-1.30024	0.193517	0.432779	387.119	354.066	438.607	394.867	426.675	358.488	400.898	351.459	350.945	375.826	388.225	313.28	36.1951
ND6	55042.3	0.163328	0.125601	1.30037	0.193475	0.432779	61536.8	48741.1	44366.1	62144.5	50337.2	44457.1	70006.4	57369.2	42181.6	71337.6	55405	52625.3	-3839.38
Pcdhgc3	811.329	0.140825	0.108288	1.30047	0.193438	0.432779	641.836	934.473	801.778	677.556	710.057	861.28	741.662	862.135	872.487	777.418	803.886	1051.38	-83.5974
Nmnat1	266.383	-0.143397	0.110303	-1.30002	0.193593	0.432808	262.283	280.995	278.036	315.221	240.955	300.404	198.339	316.077	257.359	245.22	235.953	265.755	22.6995
Zeb2os	26.3051	-0.319201	0.245539	-1.3	0.193601	0.432808	39.0902	24.3569	26.9415	22.4356	28.018	35.3951	23.2099	16.5115	19.4969	24.8774	23.3209	32.007	5.20397
Nxpe3	271.129	0.171595	0.132001	1.29995	0.193617	0.432808	209.322	264.361	286.657	227.722	308.198	230.522	329.159	274.798	283.68	200.796	318.262	320.07	-27.2552
Dlx6os1	3755.13	-0.159953	0.123067	-1.29973	0.193695	0.432918	4505.46	3749.18	3667.27	4632.96	3467.03	3759.14	3846.51	3469.77	3104.88	4676.95	3649.04	2533.4	482.903
Dab2	19.8002	0.429033	0.33017	1.29943	0.193796	0.433079	20.1756	19.0102	11.8542	8.97426	27.2175	13.6135	10.55	30.6642	26.3208	27.5428	16.4618	25.2176	-6.87241
Gzf1	1567.08	-0.0868755	0.0668661	-1.29924	0.19386	0.433157	1490.47	1624.78	1736.11	1647.9	1759.53	1423.06	1450.62	1601.61	1614.35	1449.11	1574.85	1432.55	99.4069
Dimt1	487.793	0.113116	0.0870954	1.29876	0.194027	0.433222	501.868	395.651	524.82	459.931	511.529	422.926	512.728	457.604	524.467	548.191	518.548	475.255	-42.5024
1700012D01Rik	79.4818	0.240396	0.185081	1.29887	0.193988	0.433222	75.6584	58.2189	87.2903	61.698	93.6603	61.7145	117.105	63.6872	91.6355	69.3013	76.8219	96.9908	-9.9648
Nemp1	79.4818	0.240396	0.185081	1.29887	0.193988	0.433222	75.6584	58.2189	87.2903	61.698	93.6603	61.7145	117.105	63.6872	91.6355	69.3013	76.8219	96.9908	-9.9648
Gfod1	2353.38	-0.183647	0.141404	-1.29874	0.194033	0.433222	1890.2	3155.7	2223.21	2610.39	2150.18	2986.8	1643.68	2684.3	2275.29	2511.73	1736.72	2372.4	199.003
Tmem219	301.573	0.166371	0.128091	1.29885	0.193994	0.433222	308.939	218.024	331.919	290.542	317.805	239.597	344.984	298.386	330.473	237.224	356.673	344.317	-30.8779
Vmp1	3784.88	0.109233	0.0841231	1.29849	0.194121	0.433312	3814.45	3272.73	3825.69	4146.11	3691.98	3102.06	3982.61	3511.05	4006.62	4149.19	4451.55	3464.51	-380.345
Rbis	1003.77	0.162209	0.124924	1.29846	0.194131	0.433312	1148.75	708.132	944.029	1116.17	965.421	805.918	1307.14	871.571	937.802	1059.95	1161.93	1018.4	-110.886
Idh3g	3229.8	-0.069876	0.0538265	-1.29817	0.194229	0.433402	3376.89	3212.73	3313.8	3467.43	3162.04	3320.78	3042.61	3232.71	3294.01	2917.76	2956.27	3460.63	143.973
Trpv6	188.359	-0.241216	0.185809	-1.29819	0.194221	0.433402	146.273	251.292	177.814	192.946	152.098	302.219	116.05	202.855	159.875	206.127	181.08	171.674	12.1039
Pfas	928.596	0.0897558	0.0691457	1.29807	0.194264	0.433417	852.419	941.601	928.942	824.51	878.966	966.557	986.421	865.674	1012.87	871.596	1056.3	957.299	-66.8615
Klc1	27214.9	-0.0456355	0.03516	-1.29794	0.194309	0.433452	29110.8	26701.1	27641.9	27509.5	27336.8	27580.9	26218.8	27240.4	26024.5	26793.8	26396.5	28023.6	1008.36
Tpd52l1	264.632	-0.120326	0.0927411	-1.29744	0.194479	0.433696	307.678	267.332	282.347	282.689	270.574	245.043	269.024	277.157	249.561	266.543	251.043	206.59	42.351
Ppp1cb	14563.9	0.10428	0.080378	1.29737	0.194505	0.433696	15826.5	13531.7	12826.3	14469.9	13238.9	14333.2	16938	15428.8	12350.3	14637.7	16744.4	14441	-481.84
Pxdc1	84.2542	0.327191	0.25217	1.2975	0.194459	0.433696	84.4853	49.9019	103.455	52.7238	79.251	79.8658	124.49	55.4314	103.334	54.1971	82.3091	141.607	-16.0808
Tafa1	503.905	0.203274	0.156704	1.29718	0.194568	0.433773	540.958	398.027	495.723	437.495	589.179	348.505	639.327	445.81	487.423	492.217	759.988	412.211	-59.7236
Gsx2	10.9258	-0.512889	0.395433	-1.29703	0.19462	0.433823	13.8707	8.31698	7.54361	17.9485	16.0103	13.6135	6.32997	14.1527	8.77362	12.4387	8.23091	3.87963	1.57972
Npas2	695.718	-0.187413	0.144539	-1.29662	0.19476	0.433982	563.655	913.68	641.207	707.844	660.425	955.667	466.308	812.601	622.927	724.109	602.228	677.966	49.3732
Stab1	18.0932	-0.538141	0.415075	-1.29649	0.194806	0.433982	40.3512	11.2873	16.1649	20.1921	6.40412	34.4875	14.7699	18.8703	14.6227	10.6617	20.5773	8.72917	8.95341
Zfp758	308.574	-0.160322	0.123653	-1.29655	0.194785	0.433982	321.548	308.322	292.045	376.919	330.613	324.908	365.029	229.981	224.215	325.183	330.608	273.514	18.9255
Iqank1	75.2469	0.224852	0.173403	1.2967	0.194734	0.433982	54.2219	67.1299	90.5233	67.3069	67.2433	68.975	86.5097	76.6605	91.6355	50.6432	91.9119	90.2015	-10.473
Slc22a17	14025.8	-0.0774414	0.0597442	-1.29622	0.194901	0.434026	15607.1	13587.6	14705.7	14174.8	14309.2	14033.7	13646.4	13678.6	14418	12014	13081.7	15053	991.809
Npy2r	62.3138	-0.452827	0.349323	-1.2963	0.194872	0.434026	127.358	39.8027	67.8925	39.2624	89.6577	68.0674	92.8396	23.5878	30.2202	44.4239	87.7964	36.8565	28.5269
Zswim6	1863.2	-0.147376	0.1137	-1.29618	0.194913	0.434026	1626.66	2468.96	1814.78	2012.48	1722.71	2101.92	1502.31	2125.26	1700.13	1910.23	1465.1	1907.81	224.312
Gria2	18718.6	0.0899089	0.0693799	1.29589	0.195012	0.434183	18448.1	18718	18216.7	17422.4	18238.9	17764.7	21147.4	18950.5	17682.7	20305.3	21530.7	16197.5	-468.121
Tmem47	2760.07	-0.149907	0.115711	-1.29553	0.195137	0.434327	3225.57	2887.78	2336.36	3496.59	2535.23	2938.7	3140.72	2864.74	1941.89	2441.54	2683.28	2628.45	392.781
Ak1	4989.81	0.0986881	0.0761804	1.29545	0.195164	0.434327	5262.05	4237.5	5087.63	4564.53	4922.37	4845.49	5602.03	4706.95	5240.77	4469.93	5121	5817.51	-299.912
Safb	2747.98	-0.100416	0.077507	-1.29557	0.195123	0.434327	2600.13	3140.85	2669.36	2821.28	2679.32	3148.34	2422.27	2980.32	2479.03	2829.8	2378.73	2826.31	174.976
Hsp90aa1	50274.9	0.14222	0.109806	1.29519	0.195253	0.434461	53145	40685.5	52569.3	50898.6	49864.9	39632.5	57313.7	47416.3	50518.5	60093.1	61170.8	39991.3	-4143.47
Rcn3	46.1876	-0.273015	0.210809	-1.29508	0.195292	0.434484	58.0048	46.3375	50.65	40.3841	40.0258	68.0674	44.3098	51.8932	38.9938	27.5428	35.6673	52.375	13.0193
Slc9a6	6628.5	0.0755963	0.0583785	1.29493	0.195343	0.434533	6931.57	6415.36	6290.29	6373.96	6524.2	6191.41	7388.14	6576.29	6231.22	6645.81	7549.12	6424.67	-166.961
Zfp275	1995.2	-0.169689	0.131143	-1.29393	0.19569	0.435241	1646.83	2607.97	1824.48	2232.35	1839.58	2521.22	1575.11	2331.66	1942.87	2178.55	1580.34	1661.45	185.625
Plekhf1	11.4913	-0.585516	0.45263	-1.29359	0.195809	0.43544	17.6536	18.4162	11.8542	4.48713	9.60618	19.9664	2.10999	12.9733	7.79877	5.33087	15.09	12.6088	5.76757
Sec11c	1918.38	0.131604	0.101748	1.29343	0.195862	0.435494	1940.64	1583.2	1834.17	2071.93	1896.42	1662.66	2009.77	1931.84	2001.36	2469.08	2094.77	1524.7	-236.472
Lrp5	84.0585	0.35002	0.270633	1.29334	0.195894	0.435496	71.8755	80.7936	100.222	33.6535	91.2587	65.3447	111.83	80.1986	98.4595	47.9778	69.9628	157.125	-9.08417
Ier5l	109.088	-0.228368	0.176583	-1.29326	0.195921	0.435496	131.141	86.1402	142.251	105.448	147.295	96.2019	99.1696	91.9926	122.831	81.7399	76.8219	128.028	17.4891
Gm5905	33.8857	-0.292679	0.226371	-1.29292	0.196039	0.435694	39.0902	37.4264	29.0968	56.0891	29.6191	33.5799	32.7049	31.8436	38.9938	25.7658	23.3209	29.0972	5.91
Tmprss7	20.7875	-0.422125	0.326671	-1.2922	0.196287	0.436181	23.9585	18.4162	24.7861	22.4356	17.6113	36.3026	13.7149	21.2291	26.3208	8.88478	9.60273	26.1875	4.63798
Slco5a1	1076.02	0.0977152	0.0756309	1.292	0.196357	0.436233	1042.83	1172.1	934.33	886.208	1081.5	1115.4	1165.77	1134.57	1066.48	1185.23	1075.51	1052.35	-45.1397
Arrdc1	620.471	-0.126844	0.0981787	-1.29197	0.196369	0.436233	668.316	551.297	748.973	643.903	677.236	600.808	614.008	513.035	727.235	533.975	559.702	607.162	49.1767
Cfap47	80.8316	0.226083	0.175042	1.29159	0.196499	0.436457	61.7877	75.4469	84.0574	74.0376	96.0618	53.5464	90.7296	99.0689	74.0883	89.7362	108.374	63.044	-10.0466
Gm14410	199.802	0.162393	0.12574	1.2915	0.196529	0.436461	213.105	158.023	195.056	209.773	163.305	196.034	233.154	174.55	194.969	260.324	220.863	178.463	-24.9269
Sar1b	2456.26	0.132955	0.102977	1.29112	0.196662	0.436691	2803.15	1886.77	2251.23	2624.97	2193.41	2303.4	3087.97	2309.25	2258.72	2449.53	2854.75	2451.93	-190.02
Mcm5	94.5921	-0.210871	0.163344	-1.29097	0.196715	0.436744	105.922	102.774	86.2127	94.2297	105.668	112.538	83.3447	93.172	81.8871	54.1971	98.771	116.389	10.4919
Pou6f1	3147.67	-0.14238	0.110314	-1.29068	0.196816	0.436877	2756.49	3967.8	3057.32	3487.62	2917.08	3628.45	2419.11	3624.27	3077.59	3372.66	2721.69	2741.93	282.067
Map2	55289.4	-0.0870836	0.0674779	-1.29055	0.19686	0.436877	52504.4	64874.8	55614.7	56763.3	55865.6	56117.5	51819.3	55360.7	53289	60253	54189.6	46821.3	4026.44
Zfp958	553.287	0.118058	0.0914854	1.29046	0.196891	0.436877	573.743	446.147	594.868	529.481	482.711	561.783	637.217	507.139	547.864	623.711	609.088	525.69	-38.3356
Pcdhga7	452.32	0.129383	0.100255	1.29054	0.196863	0.436877	407.295	453.87	431.063	406.085	391.452	503.699	437.823	455.245	512.769	457.566	390.968	580.005	-54.5845
Gabrr2	22.7899	-0.373787	0.289693	-1.29029	0.196951	0.43688	21.4366	21.9806	28.0191	23.5574	36.0232	22.6891	11.605	28.3054	25.346	10.6617	20.5773	23.2778	3.84639
Zmynd19	1905.3	0.0789596	0.0611942	1.29031	0.196943	0.43688	1899.03	1762.01	1985.05	1904.79	1938.05	1631.8	1938.03	1903.54	2007.21	1987.52	2101.63	1805	-93.3106
Gclc	1110.09	0.0762334	0.0591049	1.2898	0.197121	0.437193	1095.79	1176.26	991.446	1053.35	1106.31	1056.41	1123.57	1160.52	1039.19	1164.79	1146.84	1206.57	-51.5161
Ncbp2	1437.01	-0.100908	0.0782615	-1.28937	0.197268	0.437454	1511.91	1554.68	1431.13	1318.09	1565.01	1542.86	1372.55	1519.06	1245.85	1598.37	1204.46	1380.18	142.025
1700034H15Rik	66.051	-0.215599	0.167253	-1.28906	0.197378	0.437633	73.1365	72.4766	53.8829	69.5505	85.6551	68.975	73.8497	70.7635	51.6668	54.1971	69.9628	48.4954	10.4181
Spata20	17.6459	-0.413555	0.320965	-1.28847	0.197581	0.43802	10.0878	21.3865	20.4755	13.4614	25.6165	29.0421	18.9899	21.2291	16.5724	14.2156	10.9746	9.69908	4.4512
Fam207a	1092.12	0.0869101	0.0674591	1.28834	0.197628	0.43806	1115.96	973.681	1039.94	1048.87	1096.71	1079.1	1121.46	1052.02	1139.6	1091.94	1314.2	1031.98	-101.235
Pfdn1	2794.37	0.106742	0.0828592	1.28823	0.197666	0.438079	3091.91	2228.36	2877.35	2669.84	2901.07	2383.27	3034.17	2646.56	2815.36	3080.35	3056.41	2747.75	-192.429
Ywhaq	6896.61	0.064536	0.0501151	1.28776	0.197831	0.438378	6747.47	6773.59	6626.52	6663.38	7046.14	6590.74	6800.5	7693.17	6385.24	7032.3	7409.19	6991.1	-238.597
Fam117a	39.2934	-0.25176	0.195563	-1.28736	0.197968	0.438619	55.4829	33.2679	39.8734	40.3841	45.6294	43.5631	40.0898	31.8436	36.0693	41.7584	31.5518	32.007	7.52808
Casz1	103.73	-0.257575	0.200149	-1.28691	0.198124	0.438835	123.575	92.675	140.096	77.403	136.888	106.185	111.83	100.248	104.309	48.8663	112.489	90.2015	29.8157
Dcp1b	504.337	-0.102912	0.0799642	-1.28697	0.198104	0.438835	566.177	475.85	526.975	565.378	534.744	470.119	510.618	410.428	515.694	478.889	486.996	510.172	25.0633
Sgta	5808.36	0.0718219	0.055844	1.28612	0.198403	0.439193	5596.2	5894.96	5615.68	5365.48	5534.76	5971.78	5621.02	5991.31	5975.81	5439.26	6018.17	6675.88	-324.998
Col11a2	420.748	-0.186583	0.145059	-1.28625	0.198355	0.439193	485.475	300.005	540.985	477.879	509.928	376.64	439.933	306.642	438.681	450.458	396.456	325.889	39.2841
Kcnab2	3365.35	-0.090673	0.0705014	-1.28612	0.198403	0.439193	3330.23	3743.83	3347.21	3411.34	3163.64	3828.11	3040.5	3525.2	3304.73	2993.28	3045.44	3650.73	225.212
Ccnd1	400.998	-0.164055	0.127546	-1.28625	0.198357	0.439193	484.214	401.591	382.569	365.701	424.273	483.732	391.403	313.718	283.68	356.28	448.585	476.225	31.5991
Pdgfd	12.3777	-0.574156	0.446507	1.28588	0.198483	0.439307	20.1756	9.50512	12.9319	11.2178	4.80309	1.81513	24.2649	10.6145	11.6982	10.6617	19.2055	11.6389	0.903143
Tada2b	926.555	-0.0846679	0.0658814	-1.28516	0.198738	0.439805	957.079	1033.09	865.36	1006.24	892.575	963.835	838.722	989.51	848.116	885.812	931.465	906.864	58.7781
Nfia	580.768	-0.144036	0.1121	-1.28489	0.198831	0.439948	587.614	741.4	547.451	486.853	622	668.876	472.638	655.742	493.272	533.975	530.894	628.5	78.8277
Tdrd7	902.605	0.0816712	0.0635991	1.28416	0.199087	0.44044	760.367	931.502	873.981	954.636	851.748	885.784	935.781	978.895	914.406	951.559	917.747	874.857	-59.3587
Ptov1	4443.51	-0.077976	0.060725	-1.28408	0.199113	0.44044	4727.39	4431.17	4760.02	4610.52	4428.45	4428.92	4135.58	4408.57	4593.47	3911.08	4011.2	4875.73	291.657
Gba2	3005.62	0.0568242	0.0442576	1.28394	0.199162	0.440485	2907.81	3111.15	2922.61	2834.74	2797	3100.24	2971.92	3163.13	3082.46	3136.33	3060.53	2979.56	-84.1979
Ly6e	1939.69	0.110017	0.0857195	1.28345	0.199334	0.440799	1619.09	1969.34	1860.04	1727.54	2075.74	1938.56	1825.14	2209	2102.74	1752.08	1871.16	2325.84	-196.798
Pde10a	5194	-0.0765582	0.0596692	-1.28305	0.199476	0.441049	4907.71	6035.16	5408.77	5026.7	5121.7	5483.51	4842.43	4722.29	5247.6	5221.58	5304.82	5005.7	255.622
Ttll4	697.326	0.102571	0.0799511	1.28292	0.199521	0.441082	674.621	717.637	645.517	620.345	659.625	714.254	724.782	636.872	754.531	784.526	813.489	621.711	-64.3056
Sf3a1	3150.88	0.0906428	0.0706823	1.2824	0.199703	0.441226	2829.63	3551.95	2822.39	2878.49	2865.84	3357.08	2970.87	3310.55	3285.23	3333.57	3214.17	3390.8	-237.956
Smad9	204.46	-0.165751	0.12925	-1.2824	0.199701	0.441226	177.797	224.559	197.212	242.305	276.978	176.975	209.944	201.676	183.271	172.365	167.362	223.079	13.3367
Snrnp40	953.131	-0.0875974	0.0683043	-1.28246	0.199682	0.441226	1073.09	913.68	964.504	909.765	1075.09	960.204	850.327	974.178	929.028	999.537	862.874	925.292	54.5748
Zfp850	567.092	0.132853	0.103581	1.28261	0.199628	0.441226	539.697	511.494	600.256	508.167	587.578	497.346	660.427	495.345	583.933	610.384	728.436	482.044	-50.7168
Brox	2986.76	-0.0684503	0.0533888	-1.28211	0.199804	0.441385	3131	3111.15	3083.18	2930.09	3118.01	2966.83	2910.73	2996.83	2582.37	3002.17	3168.9	2839.89	210.111
Crbn	2131.86	-0.129075	0.1007	-1.28177	0.199923	0.441582	2462.68	1876.07	2468.92	2452.22	2186.21	1920.41	2290.4	1723.09	2037.43	2172.33	2275.85	1716.74	218.639
Dlgap1	5479.55	-0.110279	0.0860571	-1.28146	0.200032	0.441723	5002.28	6635.17	5468.04	5439.52	5362.65	6221.36	4663.08	6010.18	5120.87	5067.88	4838.4	5925.17	463.752
Cd68	238.019	0.233931	0.182556	1.28142	0.200046	0.441723	139.968	261.391	188.59	261.375	193.725	266.824	184.624	311.359	292.454	336.733	189.311	229.868	-65.4418
Casq2	28.5436	0.4642	0.362463	1.28068	0.200305	0.442102	23.9585	19.6043	18.3202	56.0891	17.6113	9.07566	33.7599	38.9199	31.1951	37.3161	41.1546	15.5185	-10.6684
Cul4b	1536.86	-0.110442	0.0862262	-1.28084	0.200252	0.442102	1568.65	1693.1	1573.38	1600.78	1663.47	1470.26	1521.3	1548.54	1297.52	1633.91	1690.08	1181.35	160.996
Lins1	622.941	0.0893013	0.0697292	1.28069	0.200304	0.442102	557.351	636.249	585.169	646.146	593.182	601.716	620.338	739.479	623.902	629.931	587.138	654.688	-30.9918
Gm14018	21.7179	-0.341554	0.266741	-1.28047	0.20038	0.442202	29.0024	22.5747	24.7861	20.1921	20.8134	29.0421	10.55	23.5878	17.5472	22.2119	15.09	25.2176	5.43771
Mosmo	1826.19	0.0876972	0.0685085	1.28009	0.200513	0.442431	1924.25	1795.87	1709.17	1800.46	1752.33	1640.88	2086.78	1895.28	1620.19	1864.03	2038.52	1786.57	-17.566
Rpl35	2242.05	0.149886	0.117125	1.27971	0.200649	0.442665	2486.64	1544.58	2343.91	2318.72	2295.08	1769.75	2486.63	1921.23	2421.52	2562.37	2624.29	2129.92	-309.48
Trim7	150.018	-0.201219	0.157251	-1.2796	0.200685	0.44268	136.185	140.795	184.28	107.691	216.94	175.16	129.764	159.218	157.925	129.718	141.297	121.239	16.2085
Ubn1	1815.34	-0.0977665	0.076416	-1.2794	0.200756	0.44272	1693.49	2100.63	1753.35	1850.94	1733.92	2124.61	1648.96	1900	1749.85	1913.78	1699.68	1614.9	104.605
Ptp4a3	1830.06	0.119967	0.0937753	1.2793	0.200792	0.44272	1964.6	1621.22	1743.65	1673.7	1821.17	1700.78	2127.93	1690.07	1923.37	1475.76	2020.69	2197.81	-127.919
Slc22a21	151.279	-0.1801	0.140779	-1.27931	0.200787	0.44272	112.227	163.369	174.581	163.78	170.51	177.883	133.984	181.626	160.85	112.837	122.092	141.607	15.7127
Rabgap1l	7389.29	-0.120647	0.0943395	-1.27886	0.200945	0.44288	6955.53	9211.06	6501.51	7824.43	7502.43	8187.15	6594.78	8499.88	6024.55	7146.91	7361.18	6862.1	707.35
Thyn1	737.184	0.134286	0.105006	1.27884	0.200952	0.44288	789.37	546.545	770.526	723.549	815.725	576.304	794.412	663.998	789.625	810.292	786.052	779.806	-89.297
Kif21b	15682.8	-0.113837	0.0890052	-1.279	0.200899	0.44288	14496.2	18508.9	16753.3	14099.7	16398.6	17547.8	14427.1	15044.3	15846.1	13335.2	13537.1	18199.4	1356.66
Acss1	470.297	-0.15899	0.124332	-1.27875	0.200986	0.442888	403.512	542.98	476.325	510.411	430.677	611.699	355.534	534.265	458.178	521.536	421.148	377.294	29.7332
Psmd8	4727.77	0.0883145	0.0690757	1.27852	0.201067	0.443002	4852.23	4080.07	4771.87	4949.3	4648.59	4199.31	4744.32	4645.62	5042.88	4810.22	5540.78	4448	-392.409
Nmnat3	47.6177	0.32272	0.252477	1.27821	0.201174	0.443173	58.0048	35.6442	49.5723	13.4614	48.0309	49.0085	62.2448	47.1757	54.5914	42.6469	64.4755	46.5556	-4.32691
Pcdhgc5	463.289	0.188976	0.147892	1.2778	0.201321	0.443432	377.031	503.772	397.656	378.041	354.628	585.38	462.088	483.551	538.115	379.38	433.495	666.327	-78.1762
Ppil4	1662.53	0.0908048	0.0710845	1.27742	0.201454	0.443625	1573.7	1718.05	1612.18	1581.71	1390.5	1785.18	1674.28	1831.6	1558.78	1819.6	1603.66	1801.12	-61.1478
Tcaf2	39.68	0.296282	0.231945	1.27738	0.201468	0.443625	30.2634	44.5553	29.0968	31.4099	40.8263	36.3026	34.8149	66.0459	30.2202	55.0856	32.9237	44.6158	-6.07284
Npdc1	7819.82	-0.0690785	0.0540872	-1.27717	0.201543	0.443725	7868.48	7745.49	8414.36	8077.95	8284.53	7653.5	7157.09	7888.95	8243.3	7050.07	7311.79	8142.38	322.556
Prdm10	565.426	-0.112491	0.088087	-1.27705	0.201586	0.443755	534.653	625.556	604.566	556.404	612.394	589.918	540.158	439.913	625.851	501.99	544.612	609.102	17.8696
Arl4c	5906.25	-0.097889	0.0766691	-1.27677	0.201683	0.443878	6124.55	6233.58	5702.97	6404.25	5814.14	6362.94	5873.16	6408.82	5328.51	5856.84	4579.13	6186.07	532.727
Ankef1	23.3721	-0.367406	0.287773	-1.27672	0.201701	0.443878	21.4366	29.1094	22.6308	31.4099	33.6216	19.0589	34.8149	11.7939	19.4969	16.8811	24.6927	15.5185	5.24496
Rrbp1	2283.78	-0.146889	0.115073	-1.27649	0.201781	0.443989	1861.2	2861.64	2195.19	2530.74	2243.04	2704.55	1735.47	2720.86	2170.01	2284.28	1978.16	2120.22	167.842
Steep1	1469.55	0.0946588	0.0741743	1.27617	0.201896	0.444178	1582.52	1355.67	1419.28	1319.22	1312.04	1542.86	1677.44	1456.55	1393.06	1665.9	1524.09	1386	-39.7709
Gprc5a	12.6513	0.722515	0.566266	1.27593	0.201981	0.444234	6.30487	20.1984	6.46595	11.2178	1.60103	10.8908	2.10999	21.2291	15.5975	28.4313	21.9491	5.81945	-6.95961
Zfp266	2804.18	-0.0665701	0.0521738	-1.27593	0.20198	0.444234	2842.24	2907.38	2917.22	2789.87	2879.45	2873.35	2688.13	2633.58	2831.93	2879.56	2960.38	2447.08	109.209
Vti1b	3633.31	0.0886817	0.0695126	1.27576	0.202039	0.444297	3766.53	3164.61	3624.17	3809.57	3639.94	3129.29	3800.09	3534.64	3726.84	3936.84	4088.02	3379.16	-264.279
Ddo	14.1975	-0.474874	0.372341	-1.27537	0.202177	0.44447	13.8707	16.634	19.3979	6.73069	22.4144	19.9664	18.9899	10.6145	11.6982	7.10782	5.48728	17.4583	6.19628
A930037H05Rik	60.0617	0.263596	0.206672	1.27543	0.202155	0.44447	58.0048	50.496	52.8053	31.4099	70.4453	64.4372	55.9148	71.9429	73.1135	58.6395	45.27	88.2616	-12.5525
Il10ra	8.42385	0.568781	0.446092	1.27503	0.202298	0.444672	11.3488	5.34663	4.31063	4.48713	6.40412	9.07566	4.21998	10.6145	9.74846	15.9926	13.7182	5.81945	-4.31766
Sclt1	438.03	0.171036	0.134189	1.27459	0.202453	0.444946	429.992	336.244	478.48	449.835	445.887	334.892	545.433	409.249	479.624	556.187	463.675	326.859	-41.6808
Polq	133.806	0.174503	0.136962	1.2741	0.202628	0.445265	95.834	145.547	112.076	116.665	137.689	143.395	148.754	133.271	168.648	151.93	141.297	110.57	-25.292
Degs2	150.103	-0.18922	0.148551	-1.27377	0.202745	0.445458	157.622	182.38	144.406	177.242	148.896	147.933	128.709	147.424	185.221	141.268	150.9	89.2315	19.8141
Slc66a1	286.014	0.109365	0.0858764	1.27352	0.202833	0.445586	257.239	279.807	278.036	302.881	258.566	274.085	293.289	287.772	290.504	262.101	304.544	343.347	-28.4302
Ddx56	1310.09	0.081838	0.0643017	1.27272	0.203118	0.446082	1221.88	1366.96	1205.9	1230.59	1247.2	1360.44	1249.12	1470.7	1368.68	1251.86	1290.88	1456.8	-77.1449
H1f1	8.47145	-0.877618	0.689534	-1.27277	0.2031	0.446082	3.78292	14.8518	8.62127	19.0703	8.00515	10.8908	0	14.1527	0	7.9963	12.3464	1.93982	3.51469
Mlh1	527.585	0.11465	0.0901017	1.27245	0.203212	0.446223	520.782	446.741	571.159	531.725	494.718	479.195	540.158	487.089	552.738	649.477	576.164	481.074	-51.9692
Saa3	23.4857	0.408703	0.321432	1.27151	0.203549	0.446897	12.6097	17.8221	24.7861	29.1663	19.2124	17.2437	26.3749	27.126	30.2202	31.0967	38.4109	7.75927	-8.46579
Itgb5	203.364	-0.175994	0.13845	-1.27117	0.203667	0.44709	274.892	204.954	224.153	170.511	201.73	219.631	224.714	174.55	178.397	144.822	182.452	239.567	48.3571
Tanc2	9353.93	-0.146165	0.115016	-1.27082	0.203792	0.4473	7374.18	13014.9	8982.28	9558.7	9210.73	10819.1	7599.13	9588.46	9296.13	10098.4	8436.69	8268.47	765.52
Opa3	2751.13	0.0687714	0.05412	1.27072	0.203829	0.447315	2637.96	2858.67	2519.57	2826.89	2592.07	2675.5	2688.13	2974.43	2789.03	3023.49	2808.11	2619.72	-138.026
Sdha	8854.02	0.0695318	0.0547402	1.27021	0.204008	0.447644	8269.47	9414.23	7994.07	8617.53	8338.97	9202.71	8790.23	9752.39	8549.4	9001.17	8942.89	9375.13	-407.889
Gtf2i	6252.03	0.0521121	0.0410351	1.26994	0.204106	0.447793	5864.79	6568.04	6073.68	5917.4	6047.89	6350.24	6236.08	6480.76	6326.75	6191.8	6542.2	6424.67	-202.518
Mllt1	4320.91	0.0799962	0.0629985	1.26981	0.204152	0.447829	4243.18	4059.88	4434.57	4097.87	4298.77	4072.25	4278.01	4167.97	4772.85	3865.77	4728.66	4831.11	-303.723
Prpf8	9925.68	-0.1142	0.0899474	-1.26963	0.204215	0.447837	8821.78	12540.8	9786.22	9526.17	9696.64	11534.3	8360.84	10258.4	9863.49	10102.9	8654.8	9961.93	737.163
Pkn1	1168.61	-0.105272	0.0829137	-1.26966	0.204205	0.447837	1162.62	1211.9	1327.68	998.386	1260.01	1303.26	1012.8	1131.04	1277.05	1032.41	1214.06	1092.12	80.1567
Gm3411	41.1995	0.23789	0.187409	1.26936	0.204312	0.447983	39.0902	33.2679	37.718	45.9931	39.2253	31.7648	36.9249	45.9963	48.7423	39.093	54.8728	41.7061	-9.41147
Gm16740	11.5496	-0.513777	0.404937	-1.26878	0.204518	0.44837	11.3488	8.31698	15.0872	17.9485	12.8082	16.3362	15.8249	8.25574	7.79877	13.3272	9.60273	1.93982	3.4172
Gabrd	741.627	0.141255	0.111351	1.26856	0.204599	0.448482	755.324	714.667	625.042	610.249	658.824	869.448	773.312	801.986	753.556	755.206	609.088	972.818	-74.3229
Dyrk3	259.007	-0.126579	0.0998011	-1.26831	0.204687	0.448609	278.675	257.232	260.793	286.054	278.579	263.194	254.254	257.107	216.416	232.781	212.632	310.371	22.5172
Mid1ip1	895.423	0.0776441	0.061241	1.26785	0.204853	0.448736	841.07	914.868	825.486	925.47	806.119	912.103	881.977	1010.74	882.236	903.582	912.26	929.172	-46.3374
Zfp661	350.431	0.116424	0.0918303	1.26781	0.204864	0.448736	308.939	314.263	348.084	353.361	379.444	312.203	384.018	334.947	389.938	364.276	410.174	305.521	-43.7154
Zfp512	3931.87	0.0628059	0.0495363	1.26788	0.204842	0.448736	3673.22	3955.91	3864.48	3790.5	3835.27	3953.36	3619.69	4126.69	4147.97	3849.77	4098.99	4266.63	-259.636
Fxyd6	13015.7	-0.134748	0.106279	-1.26788	0.204842	0.448736	16081.2	10992.7	14746.7	13096.8	15683.7	11139.5	13402.7	10699.4	12752	11461.4	14332.8	11799.9	1353.69
Tmem68	2138.27	0.125146	0.0987273	1.26759	0.204944	0.44878	2421.07	1729.34	2090.66	2251.42	2018.1	1767.03	2648.04	2046.24	1991.61	2264.73	2428.12	2002.86	-91.4744
Gm10548	38.6702	-0.277709	0.219081	-1.26761	0.204939	0.44878	61.7877	46.9316	44.184	41.5059	27.2175	33.5799	31.6499	43.6375	35.0945	31.9852	31.5518	34.9167	17.5807
Lamp2	2270.08	0.104178	0.0822062	1.26727	0.205057	0.448896	2410.98	2044.2	2204.89	2375.93	2206.22	1888.64	2601.62	2209	2120.29	2453.09	2640.75	2085.3	-104.835
Pdgfa	1116.43	0.100734	0.079484	1.26735	0.205031	0.448896	1204.23	981.404	1072.27	1051.11	1141.53	1014.66	1261.77	1161.7	1074.28	966.664	1248.36	1219.17	-41.1502
Rusc2	7475.36	-0.0839758	0.0662709	-1.26716	0.205098	0.448922	7185.03	7296.96	8244.09	7731.32	7679.34	8021.06	6333.14	7808.75	7694.46	6746.21	7022.34	7941.61	224.206
Crisp1	28.3108	0.499099	0.394095	1.26644	0.205355	0.449418	8.82682	22.5747	24.7861	41.5059	27.2175	16.3362	15.8249	33.023	50.692	63.0819	16.4618	19.3982	-18.6793
Kcnip3	657.312	-0.144575	0.11417	-1.26632	0.205398	0.449447	824.677	549.515	655.216	659.608	766.093	689.75	760.652	505.959	577.109	588.172	598.113	712.882	57.4004
Gtf2h2	866.42	0.108328	0.0855657	1.26602	0.205505	0.449616	894.031	706.35	873.981	916.496	858.953	757.817	995.916	844.445	849.091	957.779	957.53	784.656	-62.4767
Cdh22	732.359	0.185281	0.146378	1.26577	0.205595	0.449682	881.421	518.029	730.653	604.64	766.894	613.514	961.101	636.872	723.336	597.945	755.872	998.035	-58.763
Rps3a3	20.951	-0.447291	0.353369	-1.26579	0.205588	0.449682	30.2634	20.7925	22.6308	24.6792	38.4247	9.07566	8.43997	12.9733	22.4215	26.6543	13.7182	21.338	3.52923
Fcgrt	21.4603	0.445883	0.352361	1.26542	0.205722	0.44986	15.1317	12.4755	34.4851	8.97426	14.4093	23.5967	32.7049	24.7672	20.4718	10.6617	28.8082	31.0371	-2.04728
Sorbs2os	15.0752	-0.512958	0.40538	-1.26538	0.205737	0.44986	18.9146	14.2577	31.2521	15.7049	7.20464	19.9664	23.2099	8.25574	9.74846	17.7696	6.85909	7.75927	10.9407
Xbp1	4345.52	0.0842429	0.0665824	1.26524	0.205784	0.449881	3806.88	4168.59	4213.65	4783.28	4209.91	4130.33	4106.04	4731.72	4796.24	4754.24	4367.87	4077.49	-435.924
Gstz1	934.153	0.0960149	0.0758926	1.26514	0.20582	0.449881	967.167	851.897	921.398	923.227	906.183	850.389	1051.83	852.7	1013.84	822.73	1032.98	1015.49	-57.7736
Akr1c18	25.7218	0.335679	0.265338	1.2651	0.205836	0.449881	31.5244	19.6043	25.8638	17.9485	20.8134	21.7816	34.8149	31.8436	21.4466	40.87	24.6927	17.4583	-0.452758
Psmd4	3865.32	0.076029	0.0601127	1.26477	0.205952	0.45007	4004.85	3534.12	3795.51	3964.38	3674.37	3611.2	3712.53	3873.12	4043.66	4222.05	4355.52	3592.54	-275.279
Mphosph10	880.441	0.127133	0.100537	1.26454	0.206036	0.450186	848.636	724.766	887.991	959.124	838.94	794.12	909.406	902.235	892.959	1139.92	946.555	720.642	-104.554
Nrbf2	399.651	0.0925957	0.0732386	1.2643	0.206122	0.450309	380.814	382.581	393.345	406.085	369.038	386.623	405.118	412.787	397.737	410.477	478.765	372.445	-29.2756
Zfp429	62.6511	0.224803	0.17783	1.26414	0.20618	0.45037	65.5707	51.09	68.9701	47.1148	71.2459	43.5631	79.1247	48.3551	69.2141	64.8589	69.9628	72.7431	-7.31775
Gm11423	12.3966	0.693328	0.548501	1.26404	0.206216	0.450383	23.9585	5.9407	8.62127	2.24356	8.00515	9.07566	16.8799	16.5115	13.6478	18.658	0	25.2176	-1.54071
Pes1	2059.23	0.0829444	0.06565	1.26343	0.206434	0.450728	2119.7	1845.18	2167.17	1997.89	1985.28	1888.64	2185.95	1858.72	2129.06	2158.11	2349.93	2025.17	-121.55
Atrx	9853.5	-0.0908661	0.0719156	-1.26351	0.206406	0.450728	10000.8	11122.2	9836.87	9938.99	9954.41	10123.9	9942.28	9466.98	8689.78	10614.6	10506.8	8044.42	856.046
Wscd2	705.704	0.135474	0.107247	1.26319	0.20652	0.450852	706.146	652.883	710.177	594.544	725.267	646.187	808.127	634.513	792.55	548.191	768.219	881.647	-57.9162
Enkur	36.2063	0.266789	0.211233	1.26301	0.206587	0.450932	32.7853	34.4561	34.4851	31.4099	35.2227	27.227	32.7049	42.4581	35.0945	38.2045	60.36	30.0672	-7.02272
Manbal	1476.36	0.0766392	0.0606886	1.26283	0.206651	0.451006	1455.16	1401.41	1426.82	1451.59	1405.7	1480.24	1442.18	1519.06	1472.02	1344.27	1644.81	1673.09	-105.748
Sema4f	1821.29	0.0704052	0.0557734	1.26234	0.206825	0.451189	1674.57	1934.29	1784.6	1702.86	1730.71	1825.11	1749.18	1984.92	1905.82	1744.08	1926.03	1893.26	-69.477
Cfap20dc	348.758	-0.101729	0.0805843	-1.26239	0.20681	0.451189	373.248	371.294	328.686	352.24	353.027	389.346	325.994	340.844	328.523	337.621	296.313	387.963	20.1375
Gm31135	9.88866	-0.508637	0.402891	-1.26247	0.20678	0.451189	8.82682	11.8814	8.62127	14.5832	10.4067	15.4286	16.8799	8.25574	5.84908	7.9963	4.11546	5.81945	3.83143
Ppp1r14c	3415.64	-0.103271	0.0818199	-1.26217	0.206888	0.451239	3114.61	3947	3362.29	3653.64	3475.04	3669.29	2900.18	4039.42	3175.07	3212.73	3162.04	3276.35	268.084
Tnfrsf13c	11.4055	-0.517359	0.409915	-1.26211	0.206908	0.451239	16.3927	10.0992	10.7766	19.0703	8.00515	16.3362	9.49496	8.25574	12.673	1.77696	12.3464	11.6389	2.81401
Etfa	819.306	0.0792702	0.0628178	1.26191	0.206983	0.451305	839.809	715.261	808.244	833.484	805.318	783.229	924.176	820.857	796.449	830.727	864.246	809.873	-37.5526
Ube2cbp	111.511	0.164777	0.130585	1.26184	0.207007	0.451305	119.793	106.933	90.5233	105.448	96.8624	110.723	90.7296	122.657	120.881	126.164	142.669	104.75	-17.8665
Slc41a2	1640.34	-0.0947334	0.0750799	-1.26177	0.207033	0.451305	1490.47	1899.84	1654.21	1541.33	1845.19	1728.91	1501.26	1720.73	1511.01	1665.01	1447.27	1678.91	105.955
Gm10131	33.3643	0.385717	0.305733	1.26161	0.207088	0.451305	50.439	14.8518	37.718	22.4356	25.6165	23.5967	48.5298	27.126	32.1699	28.4313	60.36	29.0972	-3.17836
4931440P22Rik	25.2206	0.46891	0.371659	1.26167	0.207068	0.451305	12.6097	30.2976	18.3202	11.2178	13.6088	39.9329	36.9249	50.7139	29.2454	22.2119	12.3464	25.2176	-1.84615
Lynx1	1339.18	-0.198249	0.157263	-1.26062	0.207444	0.451752	1148.75	1668.15	1284.57	1296.78	1408.11	1778.83	1047.61	1626.38	1182.49	1063.51	856.015	1708.98	164.408
Cubn	14.6599	0.449927	0.356872	1.26075	0.207398	0.451752	7.56584	20.1984	10.7766	14.5832	11.2072	9.07566	6.32997	18.8703	17.5472	23.1004	19.2055	17.4583	-6.48092
Mdga2	1556.98	-0.0980844	0.0778039	-1.26066	0.207431	0.451752	1539.65	1613.49	1494.71	1599.66	1619.44	1791.53	1380.99	1612.23	1469.09	1775.18	1477.45	1310.35	41.269
Bbs10	152.742	0.193148	0.153177	1.26095	0.207328	0.451752	157.622	125.349	161.649	130.127	160.103	119.799	184.624	121.477	159.875	154.595	227.722	129.968	-19.8334
Ankrd34b	550.957	-0.118485	0.093978	-1.26078	0.20739	0.451752	600.224	597.041	551.761	531.725	533.143	627.128	581.303	626.257	458.178	479.778	452.7	572.246	92.2831
Rnf10	8792.13	-0.0562722	0.044643	-1.26049	0.207492	0.451792	8927.7	9246.7	8736.58	9186.27	8814.47	8866.92	8157.23	9036.5	8884.75	8022.95	8535.46	9089.98	337.042
Mapk8ip1	13740.7	-0.0636371	0.0504994	-1.26015	0.207614	0.45199	13686.6	14200.7	14485.9	14135.6	14067.5	13684.3	12401.5	13961.6	13942.2	12320.5	13452.1	14550.6	558.039
Taf11	757.089	0.0888629	0.0705441	1.25968	0.207785	0.452102	784.326	696.25	714.488	697.748	754.886	755.095	816.567	798.448	682.392	848.496	824.463	711.913	-35.128
Pcyt1b	5413.09	0.0615229	0.0488383	1.25973	0.207769	0.452102	4945.54	5518.32	5202.94	5221.89	5698.07	5190.37	5845.73	5340.29	5372.38	5266.01	5650.52	5705	-276.211
Rpp38	194.346	0.214428	0.170193	1.25991	0.207702	0.452102	210.583	114.656	199.367	224.356	168.909	164.269	270.079	153.321	201.793	180.361	252.415	192.042	-31.7843
Cyp26b1	508.575	-0.230946	0.183314	-1.25983	0.207729	0.452102	500.607	483.573	689.701	682.043	620.399	321.278	421.998	386.841	589.782	651.254	386.853	368.565	58.847
Cd74	23.4186	-0.405284	0.321788	-1.25948	0.207858	0.452169	16.3927	26.7332	20.4755	50.4802	20.8134	25.4118	13.7149	34.2024	18.5221	23.1004	13.7182	17.4583	3.00069
Disc1	59.204	0.314218	0.249493	1.25943	0.207876	0.452169	25.2195	74.2588	66.8148	33.6535	58.4376	56.2691	66.4647	38.9199	79.9374	56.8626	74.0782	79.5325	-17.1716
Tktl2	9.06596	-0.660801	0.524928	-1.25884	0.208088	0.452522	8.82682	14.8518	18.3202	2.24356	6.40412	16.3362	7.38497	7.07635	6.82392	8.88478	0	11.6389	7.16269
Spice1	361.454	0.117985	0.0937273	1.25881	0.208099	0.452522	300.112	348.125	367.482	337.656	417.068	304.942	355.534	377.405	371.416	350.06	429.379	378.264	-43.7071
Cdyl2	1068.58	0.0854145	0.0678595	1.2587	0.20814	0.452546	912.945	1163.19	1045.33	983.803	1099.11	1007.4	1077.15	1082.68	1121.07	1079.5	1207.2	1043.62	-72.3609
Mfsd4b4	281.416	0.114442	0.0909656	1.25808	0.208362	0.452964	298.851	249.51	260.793	284.933	256.965	276.807	307.004	251.21	319.75	311.856	253.786	305.521	-28.0103
Idh3a	6296.93	0.123546	0.0982172	1.25789	0.208433	0.453052	5500.37	6927.45	5438.94	5653.78	5586	7054.51	5673.77	7848.85	6202.95	6176.7	6037.37	7462.47	-514.284
Gng4	11058.8	-0.120173	0.0955576	-1.2576	0.208538	0.453168	9534.23	13311.3	10575.1	12039	10906.2	12745.9	9416.89	12718.6	10867.6	10598.6	9125.34	10866.9	775.601
Iars2	1767.55	0.0820087	0.0652129	1.25755	0.208553	0.453168	1545.95	1908.15	1729.64	1587.32	1669.07	1855.06	1683.77	1941.28	1795.67	1827.6	1893.11	1773.96	-94.6676
Rap1a	1371.06	0.124102	0.0986905	1.25749	0.208577	0.453168	1567.39	1099.03	1220.99	1423.54	1278.42	1287.84	1702.76	1227.75	1246.83	1405.57	1507.63	1484.93	-115.437
Dbnl	4344.07	0.0540016	0.0429557	1.25715	0.2087	0.45324	4337.75	4241.07	4138.21	4305.4	4140.27	4417.12	4139.8	4682.19	4420.93	4471.71	4262.24	4572.15	-192.747
Rps4l	610.996	-0.187988	0.149528	-1.25721	0.208679	0.45324	828.46	425.948	629.353	691.018	622.801	711.531	664.647	535.444	480.599	563.295	441.726	737.13	72.2329
Tspyl3	1670.89	0.0678918	0.0540014	1.25722	0.208673	0.45324	1711.14	1498.25	1655.28	1576.1	1745.92	1606.39	1838.86	1629.92	1702.08	1680.11	1725.75	1680.85	-75.6409
Lama5	182.152	-0.162654	0.129444	-1.25655	0.208915	0.45339	176.536	181.785	196.134	158.171	195.326	245.95	188.844	165.115	150.126	151.041	160.503	216.29	15.3286
Ppm1d	626.924	-0.103672	0.0824912	-1.25676	0.20884	0.45339	612.833	662.388	605.644	704.479	611.594	698.825	608.733	691.124	540.065	556.187	554.215	676.996	45.0897
Mrpl43	1242.08	0.0793476	0.0631488	1.25652	0.208928	0.45339	1258.45	1154.28	1132.62	1157.68	1238.4	1307.8	1310.3	1273.74	1194.19	1223.43	1219.55	1434.49	-86.132
Lman1	1332.64	-0.059902	0.0476754	-1.25646	0.208951	0.45339	1301.33	1370.52	1324.44	1394.37	1336.06	1429.42	1247.01	1323.28	1328.72	1272.3	1380.05	1284.16	15.7901
Nupr1l	16.378	-0.368907	0.293523	-1.25682	0.208817	0.45339	22.6975	15.4458	19.3979	17.9485	22.4144	12.7059	13.7149	14.1527	12.673	10.6617	19.2055	15.5185	4.66572
Samd11	185.069	0.170463	0.135646	1.25668	0.208869	0.45339	134.924	200.796	192.901	170.511	187.321	156.101	171.964	257.107	207.642	170.588	160.503	210.47	-11.0937
Ctsc	88.446	0.215742	0.171723	1.25634	0.208993	0.453402	94.5731	82.5758	68.9701	71.794	112.072	59.8993	104.445	77.8399	95.5349	76.4091	112.489	104.75	-15.2561
Gm26387	9.29888	-0.586986	0.467243	-1.25628	0.209016	0.453402	6.30487	13.6636	10.7766	10.096	16.8108	9.07566	16.8799	9.43513	7.79877	3.55391	1.37182	5.81945	5.61237
Coa3	2374.53	0.0926023	0.0737387	1.25582	0.209183	0.453697	2587.52	1988.95	2417.19	2242.44	2441.57	2116.44	2460.25	2367.04	2469.29	2183.88	2584.51	2635.24	-137.009
Dnah7c	48.1225	-0.288535	0.229793	-1.25563	0.20925	0.453779	47.917	45.7434	32.3298	63.9416	67.2433	58.9918	44.3098	45.9963	36.0693	47.9778	61.7318	25.2176	-0.75241
Rps6kb1	1444.63	-0.0959215	0.0764105	-1.25534	0.209354	0.453871	1580	1515.47	1464.54	1581.71	1334.46	1483.87	1445.34	1417.63	1216.61	1649.9	1304.6	1341.38	141.881
Hnrnph2	2900.28	-0.11607	0.0924566	-1.2554	0.209335	0.453871	2759.01	3393.33	2633.8	3143.23	2716.15	3452.38	2575.24	3368.34	2475.13	2897.33	2650.35	2739.02	238.254
Fn3krp	665.314	0.0968873	0.077194	1.25511	0.209438	0.453988	597.702	643.378	673.537	583.327	619.599	740.573	677.307	739.479	706.763	740.102	606.344	655.658	-39.0113
Stk38	769.252	-0.12007	0.0956781	-1.25493	0.209503	0.453999	801.98	772.291	773.759	855.92	819.728	786.859	726.892	735.941	754.531	945.34	668.076	589.704	43.2638
Gem	54.6083	-0.281548	0.224339	-1.25501	0.209473	0.453999	35.3073	61.7833	47.417	89.7426	62.4402	61.7145	46.4198	70.7635	45.8178	51.5317	49.3855	32.9769	3.24123
Pnpla6	2221.39	0.0633769	0.0505231	1.25442	0.209691	0.454013	2090.7	2156.48	2250.15	2103.34	2221.43	2212.64	2384.29	2226.69	2395.2	2076.37	2182.56	2356.88	-86.9786
Dmtn	6813.49	-0.0776504	0.0618932	-1.25459	0.209629	0.454013	6436.01	7277.95	7154.58	6794.63	6971.69	7342.21	5924.86	7089.32	6844.39	6174.92	6442.06	7309.23	263.53
Lag3	15.4854	-0.496598	0.395773	-1.25475	0.209569	0.454013	25.2195	12.4755	22.6308	19.0703	15.2098	15.4286	24.2649	7.07635	18.5221	15.9926	4.11546	5.81945	8.9962
Kdm1b	931.906	-0.0889714	0.0709253	-1.25444	0.209683	0.454013	938.165	988.533	933.252	931.079	1009.45	956.574	942.111	893.979	891.009	748.987	1013.77	935.961	55.8838
Btbd7	384.672	-0.107239	0.0854883	-1.25443	0.209686	0.454013	366.943	447.929	409.51	393.745	373.04	400.236	370.304	343.203	406.511	403.369	384.109	317.16	30.3403
Rnf150	1471.98	-0.0855946	0.0682196	-1.25469	0.20959	0.454013	1437.51	1698.45	1438.67	1396.62	1427.32	1691.7	1500.2	1430.6	1374.53	1476.65	1327.92	1463.59	114.204
Pdzrn3	1088.67	-0.156939	0.125119	-1.25432	0.209727	0.454026	904.118	1303.98	1121.84	1201.43	1084.7	1270.59	856.657	1236	1121.07	1019.97	738.039	1205.6	88.8118
Pdcd5	1353.57	0.142211	0.113408	1.25398	0.209849	0.454225	1451.38	947.542	1358.93	1549.18	1267.22	1151.7	1560.34	1156.98	1433.02	1327.39	1603.66	1435.46	-197.265
Rars	2528.77	0.0947469	0.075575	1.25368	0.209958	0.454339	2286.15	2520.64	2404.26	2729.3	2430.36	2304.31	2584.74	2776.29	2746.14	2921.31	2472.02	2169.68	-173.609
Ric8a	3576.94	0.0725074	0.0578362	1.25367	0.209963	0.454339	3302.49	3707	3444.2	3530.25	3261.3	3672.92	3204.02	3854.25	3744.38	3736.94	3771.13	3694.38	-252.146
Smpd1	4485.58	0.0835183	0.066625	1.25356	0.210003	0.454361	4104.47	4696.72	4354.82	4362.61	4128.26	4485.19	4000.54	5150.4	4996.09	4513.47	4362.38	4672.05	-250.66
Tcap	129.391	-0.468923	0.374167	-1.25325	0.210116	0.454533	107.183	166.34	126.086	190.703	106.469	205.11	63.2997	180.447	101.384	167.034	32.9237	105.72	31.4375
Slc15a2	80.7482	0.296161	0.236329	1.25317	0.210143	0.454533	88.2682	67.724	63.5819	39.2624	81.6526	94.3868	123.435	48.3551	80.9122	70.1897	91.9119	119.299	-17.3868
Snrnp35	297.836	-0.114735	0.0915787	-1.25285	0.210259	0.454677	322.809	287.53	288.812	341.022	306.597	314.925	325.994	281.875	280.756	319.852	256.53	247.327	23.6012
Cox15	1807.02	0.0698811	0.0557789	1.25282	0.21027	0.454677	1687.18	1935.48	1666.06	1798.22	1744.32	1740.71	1795.6	1872.87	1812.24	1728.09	1905.46	1998.01	-98.0406
Lrch1	383.301	-0.108632	0.0867341	-1.25247	0.210398	0.454888	383.336	437.236	384.724	397.111	406.662	374.825	426.218	356.176	341.196	405.146	371.763	315.22	43.4341
Ndfip1	14669.6	-0.0679719	0.0542837	-1.25216	0.210511	0.455036	16540.2	13598.9	15591.6	14975.8	14867.2	14527.4	15201.4	14099.6	13788.2	15066.8	13885.6	13893	1085.16
Mfsd4a	552.471	-0.183924	0.14689	-1.25212	0.210527	0.455036	460.256	733.677	576.547	529.481	538.747	686.12	414.613	642.769	531.291	534.863	356.673	624.621	78.2978
Gas5	4983.07	0.157491	0.125811	1.2518	0.210641	0.455218	5138.47	3615.51	4904.42	5918.52	4868.73	3826.3	6149.57	4272.94	5395.77	5834.63	5651.89	4220.07	-722.791
Ppm1g	3659.96	0.0661667	0.0528621	1.25169	0.210685	0.455246	3470.2	3726.6	3411.87	3455.09	3699.18	3688.35	3475.16	3899.07	3535.77	3768.92	3694.31	4094.95	-237.264
Csf1r	13.1381	0.435835	0.34826	1.25147	0.210764	0.455251	12.6097	14.8518	10.7766	11.2178	12.8082	4.53783	11.605	20.0497	12.673	14.2156	10.9746	21.338	-2.05426
Cdc37l1	1275.82	-0.10591	0.0846314	-1.25143	0.210778	0.455251	1239.54	1414.48	1257.63	1389.89	1244	1387.67	1137.29	1307.95	1175.66	1440.22	1308.72	1006.76	71.0405
Nme7	420.138	0.148873	0.11895	1.25156	0.21073	0.455251	441.341	335.056	445.073	378.041	469.902	322.186	457.868	375.047	458.178	447.793	537.753	373.415	-47.128
Zfp950	579.092	-0.132172	0.105669	-1.25081	0.211003	0.455606	663.272	525.752	626.12	673.069	573.169	576.304	672.032	478.833	517.643	637.927	550.099	454.887	64.909
Fam220a	2417.32	0.0533074	0.0426155	1.25089	0.210974	0.455606	2259.67	2388.76	2421.5	2436.51	2300.68	2428.65	2367.41	2574.61	2398.12	2545.49	2410.29	2476.18	-100.877
Rilpl2	675.846	0.101664	0.0812919	1.25061	0.211078	0.455649	663.272	575.06	703.711	615.858	675.635	680.674	607.678	712.353	753.556	629.042	710.602	782.716	-71.6312
Ppm1k	1116.05	-0.067928	0.0543168	-1.25059	0.211085	0.455649	1100.83	1137.64	1187.58	1055.6	1192.77	1173.48	1090.87	1164.06	1054.78	1083.94	1124.89	1026.16	69.5731
Ppp4r3a	1108.34	-0.120377	0.096262	-1.25051	0.211114	0.455649	1165.14	1297.45	1013	1082.52	1064.69	1302.36	1050.78	1204.16	928.054	1248.31	1026.12	917.533	128.525
Rhebl1	421.404	0.130431	0.104343	1.25001	0.211295	0.455909	426.209	330.897	462.316	381.406	457.094	358.488	464.198	390.379	473.775	457.566	480.137	374.385	-39.9916
Chic1	501.665	-0.114022	0.0912128	-1.25006	0.211277	0.455909	529.609	523.97	452.617	550.795	500.322	569.951	581.303	450.528	411.385	471.782	519.919	457.797	36.8446
Amotl1	1059.96	0.0795804	0.0636855	1.24958	0.211451	0.45596	1007.52	1009.92	1116.45	933.323	1139.93	975.633	1100.36	1050.84	1171.77	1051.96	1098.83	1063.02	-51.7615
Atat1	5534.64	-0.0912614	0.0730227	-1.24977	0.211384	0.45596	5081.73	6305.46	5470.19	5643.68	5605.21	6146.03	4766.47	6200.06	5328.51	5171.83	5105.91	5590.55	319.928
Ezh2	165.707	-0.140904	0.112765	-1.24954	0.211467	0.45596	148.795	149.112	183.202	190.703	198.528	173.345	170.909	130.912	169.623	152.818	160.503	160.035	-0.375239
Pcf11	1581.55	0.0842003	0.0673855	1.24953	0.21147	0.45596	1518.21	1599.24	1489.32	1469.53	1531.39	1599.13	1729.14	1631.1	1411.58	1716.54	1805.31	1478.14	-67.301
Gm8281	187.145	0.194194	0.155408	1.24958	0.211454	0.45596	180.319	137.23	193.979	188.459	230.548	117.076	223.659	175.729	185.221	182.138	244.184	187.192	-29.1743
Carlr	8.32782	0.637699	0.510508	1.24914	0.211612	0.456201	12.6097	5.9407	5.38829	8.97426	3.20206	3.63026	6.32997	5.89696	10.7233	3.55391	12.3464	21.338	-4.01081
Lrrn4	29.7021	-0.382482	0.306394	-1.24833	0.211909	0.456774	26.4805	40.3968	23.7085	33.6535	41.6268	34.4875	22.1549	34.2024	39.9687	20.435	31.5518	7.75927	5.26655
Nkd1	141.624	0.209393	0.167769	1.2481	0.211993	0.456856	156.361	131.884	132.552	136.857	105.668	127.059	179.349	114.401	143.302	120.833	126.207	225.019	-13.5749
Atp6v1h	7731.57	0.0971208	0.0778223	1.24798	0.212038	0.456856	7951.7	6674.38	8038.26	8074.59	7348.73	6745.03	8149.84	7618.87	7809.49	8859.01	8730.25	6778.69	-489.582
Gnpnat1	466.213	0.13845	0.110935	1.24803	0.212021	0.456856	487.997	375.452	446.151	541.821	466.7	349.413	521.168	432.837	468.901	563.295	496.598	444.218	-56.7197
Mki67	27.4826	-0.355829	0.285145	-1.24789	0.212071	0.456863	22.6975	33.862	32.3298	13.4614	49.6319	31.7648	22.1549	24.7672	17.5472	23.1004	27.4364	31.0371	4.84949
Folr1	10.7729	-0.52109	0.417671	-1.24761	0.212174	0.456917	11.3488	17.228	12.9319	4.48713	11.2072	18.1513	6.32997	16.5115	11.6982	5.33087	8.23091	5.81945	6.06639
Amph	11728.1	-0.0624165	0.0500293	-1.2476	0.212178	0.456917	12082.7	12072.7	11998.7	12574.1	11929.3	11232	10954	11249	11716.7	12046	12350.5	10531.3	390.233
Arfip1	44.4424	0.264224	0.211791	1.24757	0.212188	0.456917	59.2658	36.2383	34.4851	53.8455	29.6191	30.8572	55.9148	38.9199	43.8681	48.8663	54.8728	46.5556	-5.21096
Tbc1d2	39.4222	-0.29109	0.233353	-1.24742	0.212242	0.456969	50.439	34.4561	44.184	42.6277	42.4273	46.2858	40.0898	29.4848	49.7172	16.8811	42.5264	33.9468	7.2585
Abhd14a	1288.81	0.085914	0.0688942	1.24704	0.212382	0.457203	1213.06	1213.09	1324.44	1196.94	1301.64	1252.44	1286.04	1294.97	1358.94	1144.36	1351.24	1528.58	-95.5808
Cep152	58.6905	-0.218809	0.175489	-1.24685	0.212451	0.457221	60.5268	48.7138	81.9021	68.4287	65.6423	56.2691	51.6948	57.7902	56.5411	63.0819	38.4109	55.2848	10.3845
Ace3	9.35906	0.639209	0.512625	1.24693	0.212422	0.457221	8.82682	2.37628	5.38829	2.24356	16.0103	9.07566	18.9899	17.6909	7.79877	10.6617	5.48728	7.75927	-2.3963
Hacd1	555.277	-0.126658	0.101597	-1.24668	0.212516	0.457296	617.877	479.415	575.47	674.191	641.213	494.623	588.688	535.444	506.92	593.503	462.303	493.683	43.4849
Ctbs	118.641	0.154927	0.124307	1.24633	0.212645	0.457442	132.402	106.339	114.232	102.082	94.4608	126.152	144.534	108.504	120.881	116.391	124.836	132.877	-6.08855
Meis3	1275.31	0.0641568	0.0514763	1.24634	0.212641	0.457442	1282.41	1239.82	1243.62	1264.25	1218.38	1230.66	1262.83	1369.27	1336.51	1184.34	1378.68	1292.89	-42.8206
Ndufa12-ps	159.916	0.17416	0.13975	1.24623	0.212681	0.457454	182.841	116.438	140.096	157.049	160.904	145.21	201.504	148.603	155.001	137.714	212.632	161.005	-20.1296
Ube2l3	1710.33	-0.0850548	0.0683204	-1.24494	0.213154	0.458405	1689.71	1957.46	1585.24	1789.24	1684.28	1854.16	1560.34	1839.85	1656.26	1566.39	1567.99	1772.99	103.227
Pou4f1	10.7963	-0.508194	0.408644	-1.24361	0.213642	0.459391	5.0439	16.0399	7.54361	23.5574	11.2072	12.7059	7.38497	9.43513	7.79877	9.77325	5.48728	13.5787	0.382965
Vipr2	40.2781	-0.258635	0.208006	-1.2434	0.21372	0.459491	56.7438	45.1493	33.4074	53.8455	36.8237	39.0253	42.1998	36.5611	29.2454	43.5354	26.0646	40.7361	10.2048
Lpl	2071.25	0.141055	0.113482	1.24297	0.213878	0.459596	1737.62	2085.19	1761.97	1702.86	1974.07	2555.7	2059.35	2699.63	2093.97	1920.89	1867.05	2396.64	-208.043
Ndufaf4	1139.69	-0.14902	0.119894	-1.24294	0.213891	0.459596	1267.28	1232.7	1103.52	1306.88	1236.8	1041.89	1069.77	1328	824.72	1221.66	1226.41	816.663	178.804
Gm5422	10.7029	-0.576325	0.463593	-1.24317	0.213805	0.459596	6.30487	14.2577	5.38829	13.4614	20.8134	16.3362	4.21998	9.43513	15.5975	3.55391	5.48728	13.5787	-0.904076
Gm20522	11.0549	0.433644	0.348868	1.243	0.213867	0.459596	8.82682	8.91105	11.8542	12.3396	9.60618	5.44539	13.7149	10.6145	9.74846	15.1041	10.9746	15.5185	-2.97238
Pcp4l1	818.029	-0.162247	0.130558	-1.24272	0.213969	0.459699	1001.21	726.548	741.429	785.247	828.533	1101.78	858.767	844.445	602.455	645.035	728.436	952.45	90.9697
Mtch1	14290	0.0742909	0.0597915	1.2425	0.214053	0.459813	15129.2	12763	14144.3	13406.4	14298	13796.8	15088.6	13870.8	15044.8	13139.7	14722.4	16076.2	-733.623
Clk4	1083.46	-0.129715	0.104449	-1.24189	0.214275	0.459896	1264.76	1025.96	1072.27	1374.18	1043.87	1014.66	1117.24	1044.94	1084.03	1109.71	1076.88	773.017	110.088
Dph5	320.351	0.115269	0.0928124	1.24195	0.214254	0.459896	301.373	288.718	308.21	261.375	328.211	358.488	323.884	334.947	312.926	366.053	296.313	363.716	-35.3179
Il18	216.039	0.199946	0.160967	1.24216	0.214179	0.459896	238.324	160.399	178.891	228.844	189.722	213.278	329.159	187.523	191.07	285.201	205.773	184.283	-24.0435
Zfp358	1081.93	-0.104279	0.0839587	-1.24203	0.214225	0.459896	1005	1087.15	1111.07	1157.68	1199.97	1165.31	896.746	1168.78	1129.85	971.994	915.003	1174.56	19.8862
Mamld1	1262.03	-0.144038	0.115981	-1.2419	0.214272	0.459896	1086.96	1641.42	1145.55	1598.54	1071.89	1404.91	1157.33	1236	1244.88	1268.75	1000.06	1288.04	90.8794
Prpf38a	1820.69	0.111621	0.0898616	1.24215	0.214182	0.459896	1948.21	1425.77	1727.49	1877.86	1930.04	1597.32	2040.36	1682.99	1790.79	2127.02	1967.19	1733.23	-204.069
Nanos3	31.0218	-0.307561	0.247819	-1.24107	0.21458	0.460484	34.0463	31.4857	37.718	51.602	20.0129	32.6724	24.2649	27.126	29.2454	26.6543	20.5773	36.8565	6.08332
Morn5	26.8879	0.446537	0.359951	1.24055	0.214773	0.460833	25.2195	12.4755	12.9319	35.897	28.018	22.6891	51.6948	14.1527	24.3712	42.6469	37.0391	15.5185	-13.0183
Clcn3	9119.9	0.086367	0.0696377	1.24023	0.214889	0.460842	8891.13	9537.8	8383.11	9149.25	8788.06	8328.73	9445.38	9839.67	8618.61	10380.1	10096.6	7980.4	-331.578
Usp30	1524.24	0.0564817	0.0455439	1.24016	0.214916	0.460842	1525.78	1526.17	1482.86	1465.05	1452.94	1512.91	1429.52	1572.13	1553.9	1589.49	1588.57	1591.62	-69.293
Gm16108	1524.24	0.0564817	0.0455439	1.24016	0.214916	0.460842	1525.78	1526.17	1482.86	1465.05	1452.94	1512.91	1429.52	1572.13	1553.9	1589.49	1588.57	1591.62	-69.293
Clec18a	13.774	0.502155	0.404829	1.24041	0.214822	0.460842	8.82682	19.0102	9.69893	11.2178	4.80309	14.521	6.32997	17.6909	14.6227	20.435	10.9746	27.1574	-5.78542
Selenok	4486.99	0.087318	0.0704109	1.24012	0.214931	0.460842	4823.23	3884.63	4288	4853.95	4426.05	3837.19	4995.41	4491.12	4460.9	4625.41	4797.25	4360.71	-229.115
Nolc1	2176.59	0.111241	0.0897207	1.23986	0.215026	0.460953	1859.94	2450.54	1820.17	2073.05	1923.64	2424.11	2039.31	2558.1	2148.56	2390.89	2182.56	2248.25	-199.019
Fads2	4580.76	0.135202	0.109058	1.23973	0.215077	0.460953	4573.55	4114.53	4539.1	3839.86	5111.29	4017.79	5363.6	3912.04	4896.65	3679.19	5529.8	5391.72	-465.279
Paox	369.44	-0.105515	0.0851273	-1.2395	0.215161	0.460953	394.685	414.661	354.55	362.336	362.633	410.22	378.743	371.508	372.391	368.718	283.966	358.866	41.9797
Arsb	545.328	-0.121422	0.0979617	-1.23948	0.215166	0.460953	546.002	607.14	529.13	550.795	616.397	559.968	532.773	478.833	529.341	461.12	455.444	676.996	30.0321
Tmsb15b1	49.4873	0.229319	0.18497	1.23976	0.215063	0.460953	58.0048	36.8324	42.0287	44.8713	51.233	40.8404	55.9148	42.4581	52.6417	45.3124	71.3346	52.375	-9.79397
Mirg	542.468	-0.156866	0.126557	-1.23949	0.215165	0.460953	582.57	534.069	560.382	679.8	477.107	601.716	545.433	471.757	520.568	701.009	430.751	404.452	44.8124
Vps16	1779.51	0.0617234	0.0498051	1.2393	0.215235	0.461034	1810.76	1778.05	1643.43	1781.39	1750.73	1680.81	1765.01	1857.54	1878.53	1792.06	1930.15	1685.7	-77.5291
Trp63	12.5397	-0.807647	0.651896	-1.23892	0.215375	0.461267	6.30487	25.545	7.54361	33.6535	6.40412	16.3362	4.21998	24.7672	1.94969	15.9926	0	7.75927	6.70578
Lifr	1118.15	-0.180041	0.145354	-1.23864	0.215479	0.46136	861.245	1541.02	1029.16	1174.51	1097.51	1420.34	775.422	1373.99	1005.07	1171.9	958.901	1008.7	107.666
Gm15545	17.586	0.492726	0.397776	1.2387	0.215456	0.46136	11.3488	20.1984	19.3979	15.7049	16.0103	4.53783	33.7599	5.89696	19.4969	21.3235	28.8082	14.5486	-4.06263
Morn2	333.937	0.12762	0.103044	1.2385	0.215531	0.461405	348.029	282.777	307.133	410.572	312.201	258.656	361.864	345.562	338.272	343.841	344.327	354.016	-32.4675
Dnah7a	124.086	0.190514	0.153853	1.23829	0.215608	0.461505	145.012	105.15	129.319	124.518	108.87	85.3112	129.764	107.325	138.428	166.145	145.413	103.78	-11.9478
Foxp4	1440.08	0.0997019	0.0805228	1.23818	0.215649	0.461525	1291.24	1420.42	1439.75	1322.58	1545.8	1319.6	1389.43	1605.15	1621.17	1255.42	1399.26	1671.15	-102.945
Pdzd4	5990.91	0.0730309	0.0589896	1.23803	0.215705	0.46158	5995.93	5676.34	5875.39	5534.87	5842.16	6111.55	6164.34	5953.57	6282.88	5386.84	6152.61	6914.48	-334.979
Cnnm1	1183.02	-0.139161	0.112432	-1.23773	0.215815	0.461617	1035.26	1533.89	1070.11	1232.84	1139.93	1423.97	951.606	1390.5	1069.41	1202.11	1070.02	1076.6	108.555
Xkrx	32.4054	-0.367308	0.296744	-1.2378	0.215792	0.461617	42.8731	25.545	33.4074	29.1663	33.6216	56.2691	23.2099	23.5878	31.1951	47.9778	10.9746	31.0371	3.64573
Ccdc74a	291.164	0.167151	0.135034	1.23784	0.215774	0.461617	316.505	225.153	331.919	245.67	262.569	267.732	341.819	234.699	316.825	266.543	283.966	400.572	-25.7847
Trp53i13	126.084	-0.229326	0.185317	-1.23748	0.215909	0.461753	171.492	93.8631	171.348	112.178	143.292	126.152	90.7296	121.477	131.604	82.6284	111.117	157.125	24.949
Atp10b	12.3923	-0.598735	0.483904	-1.2373	0.215975	0.461829	11.3488	19.0102	8.62127	21.3139	8.00515	21.7816	11.605	12.9733	6.82392	20.435	0	6.78936	4.48136
Ahnak	38.0678	-0.250327	0.202353	-1.23708	0.216058	0.46194	44.1341	46.3375	26.9415	51.602	38.4247	39.9329	36.9249	36.5611	33.1448	27.5428	38.4109	36.8565	5.14893
Zfp236	1642.41	-0.0671035	0.0542497	-1.23694	0.21611	0.461987	1533.34	1816.07	1724.25	1583.96	1645.06	1775.2	1567.72	1609.87	1658.21	1642.8	1566.62	1585.8	77.8674
Ess2	1081.64	0.0858023	0.0693728	1.23683	0.216151	0.462007	1006.26	1071.11	1100.29	1141.97	995.841	981.986	958.991	1094.48	1167.87	1080.39	1163.3	1217.23	-97.9794
Igfbp4	1734.06	-0.168429	0.13619	-1.23672	0.216193	0.462031	2214.27	1669.34	1705.93	1467.29	2139.78	1814.22	1864.18	1549.72	1381.36	1167.46	1679.11	2156.11	267.173
Fpgs	333.321	-0.115718	0.0935761	-1.23662	0.21623	0.462045	368.204	316.639	363.171	337.656	371.439	325.816	302.784	287.772	379.215	282.536	308.659	355.956	17.7466
Rps19-ps6	29.7355	-0.28053	0.226887	-1.23643	0.216298	0.462125	35.3073	26.7332	34.4851	33.6535	33.6216	33.5799	31.6499	18.8703	21.4466	31.9852	20.5773	34.9167	4.94373
Asb7	731.777	-0.118423	0.0957876	-1.23631	0.216343	0.462156	707.407	881.006	680.003	668.582	757.287	871.263	611.898	833.83	650.222	714.336	695.512	709.973	63.6276
Fastkd2	875.02	0.151515	0.122575	1.2361	0.21642	0.462253	870.072	739.023	891.224	903.034	886.17	687.027	1013.85	794.91	909.531	1142.58	1011.03	651.778	-95.2908
Ap3m1	2887	0.149429	0.120915	1.23581	0.216529	0.462296	2963.29	2299.05	2937.7	3133.14	2808.21	2286.16	3399.2	2492.06	3027.87	3333.57	3697.05	2266.68	-347.946
B4galt4	717.919	-0.0774551	0.062676	-1.2358	0.216532	0.462296	788.109	687.339	734.963	804.318	738.075	677.044	697.352	707.635	716.512	721.444	674.935	667.297	41.7569
Ccdc71	1758.32	0.0707185	0.0572222	1.23586	0.216511	0.462296	1794.37	1567.75	1815.85	1758.95	1629.85	1733.45	1704.87	1673.56	1804.44	1874.69	1824.52	1917.51	-129.298
Tcf20	5145.24	-0.0577479	0.0467343	-1.23566	0.216583	0.462339	5115.77	5348.41	5402.3	5239.84	5394.67	4987.07	5150.49	4540.66	5215.43	5123.85	5222.51	5001.82	147.928
Dcaf13	1101.78	0.110847	0.0897202	1.23547	0.216655	0.462361	1115.96	960.612	1050.72	1195.82	1161.55	873.986	1148.89	1092.12	1124	1251.86	1266.19	979.607	-112.984
Rps7-ps3	117.385	0.250716	0.202928	1.23549	0.216648	0.462361	126.097	64.7537	101.3	103.204	141.691	107.093	168.799	90.8132	126.73	85.2938	145.413	147.426	-28.832
Trip10	185.902	0.212805	0.172269	1.23531	0.216716	0.462427	104.661	196.637	203.677	171.633	164.106	189.681	135.039	259.466	207.642	159.926	224.978	213.38	-33.1564
Atp6v1b2	16282.2	0.0983802	0.0796653	1.23492	0.21686	0.462537	13894.7	18333.6	14588.3	15302.2	15077.7	17161.2	15043.2	19317.3	16366.7	17183.2	15863.7	17254.7	-1061.54
Fbxl6	898.37	0.111284	0.0901132	1.23493	0.216855	0.462537	974.733	775.262	940.796	815.535	862.155	817.717	990.641	823.216	964.123	787.191	936.952	1092.12	-48.1655
Tssk6	30.5867	0.286196	0.231723	1.23508	0.216801	0.462537	37.8292	30.2976	29.0968	25.801	22.4144	19.9664	26.3749	29.4848	29.2454	35.5391	48.0137	32.9769	-4.03589
Akap1	2219.64	0.0624496	0.0505844	1.23456	0.216994	0.462632	2081.87	2238.46	2196.27	2080.91	2343.91	2086.49	2325.21	2155.93	2290.89	2289.61	2152.38	2393.73	-109.455
Eef1akmt1	939.251	0.142745	0.115636	1.23444	0.217039	0.462632	1085.7	740.806	930.019	1006.24	898.178	699.733	1048.67	790.193	992.393	1020.86	1152.33	905.894	-99.0278
Cpt2	102.988	-0.213251	0.17272	-1.23466	0.216957	0.462632	98.356	111.685	95.9116	139.101	123.279	94.3868	64.3547	137.989	95.5349	81.7399	87.7964	105.72	9.28646
Arhgef12	8541.38	-0.103554	0.0838909	-1.23439	0.217059	0.462632	7500.27	10709.9	8473.63	8479.55	8230.1	9688.26	7452.49	8538.8	8367.1	9094.46	7975.75	7986.22	538.716
Rnasek	21.2721	-0.303508	0.245869	-1.23443	0.217043	0.462632	22.6975	21.3865	20.4755	26.9228	28.018	21.7816	22.1549	18.8703	18.5221	19.5465	16.4618	18.4283	3.28019
Kif5b	5731.18	-0.0656397	0.0531798	-1.2343	0.217091	0.462636	6084.2	6036.35	5595.2	5916.28	5728.49	5804.79	6059.9	5512.48	5109.17	5650.72	6009.94	5266.6	396.144
Lrrc8b	6285.82	-0.10356	0.083924	-1.23397	0.217215	0.462833	5934.14	7675.39	6194.38	5958.91	5959.84	7340.39	5659	6880.57	5706.75	5913.71	5679.33	6527.48	644.488
Ttl	4917.66	-0.080299	0.0650942	-1.23358	0.217359	0.463074	4452.5	5593.77	4956.15	5114.2	4891.15	5313.8	4250.58	5162.2	4900.55	4928.39	4650.47	4798.14	181.421
Naglu	276.238	0.143622	0.116503	1.23278	0.21766	0.463643	303.895	204.36	287.735	245.67	274.577	262.286	328.104	257.107	270.032	251.439	285.338	344.317	-22.4519
Ndufa1	1741.69	0.112192	0.0910194	1.23262	0.217718	0.463643	1925.51	1374.68	1697.31	1828.5	1726.71	1496.58	1888.44	1691.25	1697.21	2040.83	1939.75	1593.56	-152.005
Pln	9.86065	-0.525967	0.426686	-1.23268	0.217695	0.463643	13.8707	14.8518	11.8542	11.2178	8.00515	9.07566	9.49496	4.71757	6.82392	5.33087	19.2055	3.87963	4.7156
Ergic1	5669.24	0.0888976	0.072154	1.23205	0.217929	0.464024	4801.79	6200.91	5131.81	5485.51	5367.46	5973.6	5397.36	6356.92	5880.27	5480.13	5647.78	6307.31	-450.705
Zfp638	4576.71	-0.147247	0.119526	-1.23192	0.217978	0.464024	5066.59	4310.57	5183.54	5556.19	4959.19	3786.36	4641.98	3941.53	4285.42	5331.75	4747.86	3109.53	484.927
Polr2j	709.643	0.112135	0.0910264	1.23189	0.21799	0.464024	804.502	575.654	644.44	747.107	702.052	624.405	818.677	674.612	661.921	794.299	743.526	724.521	-56.2015
Asb1	2937.11	0.0744013	0.060413	1.23155	0.218119	0.464095	2654.35	3284.02	2718.93	2913.27	2760.98	2827.97	2845.32	3159.59	3034.7	3063.47	3119.52	2863.17	-134.445
Pot1a	804.602	0.128244	0.10413	1.23157	0.218111	0.464095	818.372	664.171	905.233	781.882	817.326	628.943	893.581	712.353	930.978	860.046	924.606	717.732	-62.4152
Me3	618.34	-0.134005	0.108808	-1.23157	0.218108	0.464095	620.399	681.993	592.712	608.006	637.21	740.573	536.993	748.914	608.304	495.77	482.88	666.327	68.381
Ino80d	1433.45	-0.1091	0.0885978	-1.2314	0.218172	0.464095	1296.28	1805.38	1351.38	1397.74	1407.31	1661.75	1301.86	1443.58	1327.74	1534.4	1403.37	1270.58	100.325
Slitrk4	4823.58	-0.125933	0.10227	-1.23139	0.218178	0.464095	4700.91	5840.9	4359.13	5326.22	4403.63	5569.73	4599.78	5631.6	3919.86	5034.11	4531.12	3965.95	604.219
Psmc3	4445.96	0.0578041	0.0469455	1.2313	0.21821	0.464098	4486.55	3984.43	4474.44	4685.68	4220.32	4299.14	4370.85	4546.56	4612	4463.71	4606.57	4601.24	-255.742
Togaram2	28.4992	0.438179	0.355918	1.23112	0.218277	0.464174	42.8731	16.634	16.1649	11.2178	39.2253	19.0589	40.0898	24.7672	43.8681	17.7696	48.0137	22.3079	-7.7658
Mboat1	41.8392	-0.296175	0.240593	-1.23102	0.218314	0.464187	37.8292	44.5553	60.3489	39.2624	34.4222	58.9918	39.0348	48.3551	38.019	31.0967	50.7573	19.3982	12.76
Lonrf1	1655.14	-0.159302	0.129448	-1.23062	0.218465	0.464376	1303.85	2067.96	1635.89	1917.13	1685.89	1865.95	1261.77	2022.66	1559.75	1848.92	1322.43	1369.51	144.076
Rag1	23.1839	-0.373194	0.303248	-1.23066	0.218451	0.464376	11.3488	35.6442	18.3202	26.9228	25.6165	38.1178	15.8249	22.4084	28.2705	15.9926	16.4618	23.2778	0.770371
Akt1	6876.15	0.0687748	0.0558996	1.23033	0.218575	0.464414	6826.91	6312	7311.91	6247.2	6757.15	6820.35	7015.72	6768.53	7184.62	6436.13	7218.51	7614.75	-296.56
Larp4	1778.77	0.111165	0.0903468	1.23042	0.218539	0.464414	1764.1	1833.89	1520.58	1633.31	1645.86	1859.6	1834.64	1948.36	1600.7	2041.72	2145.52	1516.94	-120.029
Rap1gds1	8213.17	0.0853943	0.0694041	1.23039	0.21855	0.464414	7013.54	9192.64	7514.51	7702.15	8217.29	8172.63	7811.19	9156.8	8330.06	8204.2	8180.16	9062.82	-537.412
Asic2	1118.44	0.15258	0.12403	1.23019	0.218627	0.46446	1237.02	924.373	1142.32	861.529	1185.56	1006.49	1324.02	996.586	1147.39	892.92	1218.18	1484.93	-84.6189
Tsc2	4152.16	-0.0942506	0.0766221	-1.23007	0.218671	0.464486	3742.57	4939.1	4113.42	4111.33	4145.07	4670.33	3527.91	4264.68	4309.79	4053.23	3771.13	4177.39	187.143
Myh9	1097.71	-0.105479	0.0857758	-1.2297	0.218809	0.46468	933.121	1326.56	1118.61	1014.09	1181.56	1247	953.716	1080.32	1120.1	1061.73	1032.98	1102.79	46.6979
Ccdc191	125.039	0.160889	0.13084	1.22966	0.218824	0.46468	122.314	109.903	128.241	98.7168	135.287	115.261	140.314	126.195	108.208	166.145	117.976	131.908	-10.9063
G3bp1	3495.2	0.0738589	0.0600784	1.22937	0.218931	0.464777	3292.4	3677.29	3248.06	3259.9	3164.44	3786.36	3484.65	3787.03	3299.85	3625.88	3653.15	3663.34	-154.636
Aox1	38.5742	-0.293462	0.2387	-1.22942	0.218915	0.464777	37.8292	51.09	49.5723	22.4356	36.8237	57.1766	40.0898	30.6642	37.0442	35.5391	21.9491	42.676	11.8618
Spsb2	50.1293	0.214796	0.174758	1.2291	0.219034	0.464929	39.0902	46.3375	52.8053	57.2109	47.2304	35.3951	52.7498	63.6872	49.7172	46.2008	54.8728	56.2547	-5.6837
Hk1	14630.4	0.105761	0.0860731	1.22874	0.219171	0.465153	12577	15018.7	13759.5	12587.5	14824.7	15795.3	14450.3	15806.2	15259.3	13325.4	13786.8	18373.9	-1401.28
Zfp354b	114.238	-0.183521	0.149377	-1.22858	0.21923	0.465215	139.968	89.1105	130.397	117.787	144.093	109.815	132.929	83.7368	108.208	107.506	108.374	98.9306	14.0706
Ube2q2	1364.08	-0.0818335	0.0666202	-1.22836	0.219312	0.465256	1487.95	1355.07	1473.16	1359.6	1426.52	1315.06	1392.59	1463.63	1129.85	1339.82	1311.46	1314.23	164.889
Mtfr1l	2087.06	-0.0604038	0.0491737	-1.22838	0.219306	0.465256	2099.52	2221.82	2080.96	2208.79	1997.29	2175.43	1890.55	2161.83	2057.9	2071.04	2000.11	2079.48	81.9671
Tuba8	56.2387	-0.360118	0.293261	-1.22798	0.219455	0.465494	61.7877	69.5062	43.1063	51.602	68.0438	85.3112	33.7599	83.7368	48.7423	39.093	16.4618	73.713	13.6309
Acot13	928.894	0.131748	0.107309	1.22774	0.219545	0.465553	1008.78	692.686	1017.31	931.079	926.196	747.834	1088.76	793.731	979.72	1004.87	1034.35	921.413	-78.8298
Ccdc183	13.1276	0.428645	0.34912	1.22779	0.219527	0.465553	10.0878	11.2873	5.38829	16.8267	15.2098	8.16809	23.2099	15.3321	15.5975	12.4387	12.3464	11.6389	-4.08423
Ppip5k1	1915.21	-0.0882701	0.0719079	-1.22754	0.219618	0.465643	1815.8	2179.64	1974.27	1997.89	1902.82	1973.05	1820.92	1910.61	1891.2	2143.01	1595.43	1777.84	138.037
1700022N22Rik	13.5754	-0.42996	0.350376	-1.22714	0.219771	0.4659	16.3927	16.0399	8.62127	19.0703	20.0129	13.6135	9.49496	18.8703	13.6478	13.3272	4.11546	9.69908	3.48722
Pcdhga1	377.304	0.125537	0.102322	1.22688	0.219868	0.466042	317.765	418.225	304.977	332.047	408.263	377.547	408.283	388.02	397.737	326.071	423.892	424.82	-46.1406
Gmeb1	942.546	-0.116891	0.0953023	-1.22653	0.219998	0.466251	880.16	1183.39	870.748	997.264	914.188	1034.62	791.247	1053.2	886.135	1003.98	861.502	834.121	81.6642
Gm8730	15.6063	-0.459169	0.374421	-1.22635	0.220069	0.466334	13.8707	16.634	15.0872	30.2881	14.4093	19.0589	17.9349	14.1527	20.4718	13.3272	1.37182	10.669	3.73737
Ap5b1	171.119	-0.159534	0.130105	-1.22619	0.220127	0.466392	163.927	177.033	197.212	162.658	208.134	173.345	135.039	129.733	208.617	145.71	185.196	166.824	2.80358
Il11	12.9465	-0.492889	0.402125	-1.22571	0.220308	0.466606	29.0024	16.0399	11.8542	14.5832	8.80567	11.7984	6.32997	11.7939	12.673	14.2156	2.74364	15.5185	7.67781
Cpm	119.406	0.16157	0.131821	1.22567	0.220321	0.466606	116.01	106.933	123.931	127.883	96.0618	108.908	114.995	127.374	109.183	142.156	104.258	155.185	-12.0713
Tmem121	645.373	-0.133351	0.10879	-1.22576	0.220289	0.466606	746.497	563.179	764.06	676.435	726.868	578.119	615.063	562.57	684.342	517.094	562.446	747.799	63.3249
Gm12592	42.2186	-0.248088	0.202426	-1.22557	0.22036	0.466622	45.3951	35.6442	50.65	47.1148	60.0386	37.2102	50.6398	33.023	40.9435	39.093	32.9237	33.9468	7.16967
Trpm4	291.374	-0.147747	0.120597	-1.22513	0.220525	0.466906	302.634	263.767	385.802	242.305	321.807	324.001	254.254	226.443	305.127	300.305	260.646	309.401	23.5313
Grhl3	26.611	-0.39466	0.322323	-1.22442	0.220792	0.46734	20.1756	24.951	36.6404	42.6277	36.8237	19.9664	15.8249	11.7939	38.019	21.3235	35.6673	15.5185	-0.376427
Rap1gap2	3464.63	-0.0747263	0.0610291	-1.22444	0.220787	0.46734	3357.97	3655.31	3918.37	3390.02	3623.93	3377.05	3220.9	3196.15	3751.21	3256.27	3585.93	3242.4	184.931
Pi15	31.8914	0.404462	0.330357	1.22432	0.220832	0.467359	30.2634	35.6442	28.0191	16.8267	11.2072	42.6556	29.5399	48.3551	24.3712	60.4165	30.18	25.2176	-3.73741
Eef1d	2706.42	0.0514438	0.0420229	1.22418	0.220883	0.4674	2624.09	2605.59	2534.65	2771.92	2653.71	2758.09	2614.28	2829.36	2832.9	2723.18	2799.88	2729.32	-183.212
Dgcr8	819.448	-0.0821265	0.0670933	-1.22406	0.220928	0.46743	886.465	883.382	837.341	813.292	822.93	814.994	801.797	780.757	732.109	925.794	775.078	759.438	70.958
Prrt4	735.204	0.150494	0.123016	1.22336	0.221193	0.467924	764.15	526.94	771.604	619.224	841.342	659.8	759.597	715.891	856.89	594.391	797.027	915.593	-103.411
Rala	5059.01	0.0807683	0.0660491	1.22285	0.221386	0.468135	4966.98	4982.47	4562.81	5092.89	5116.09	4777.42	5165.26	5586.78	4492.09	5183.38	5880.99	4900.95	-276.934
Ddx52	1146.59	0.122669	0.100305	1.22297	0.221341	0.468135	1172.71	1006.95	1156.33	1200.31	1049.48	1005.58	1228.02	1036.69	1199.06	1507.75	1236.01	960.209	-113.762
Pdss2	419.423	0.102692	0.0839745	1.22289	0.221371	0.468135	406.034	407.532	422.442	387.015	456.294	346.69	437.823	444.631	406.511	485.109	443.097	389.903	-19.1524
Eny2	2128.22	0.0934242	0.0764044	1.22276	0.22142	0.468142	2321.45	1969.34	1886.98	2120.17	2033.31	2026.59	2453.92	2164.18	1888.28	2358.91	2325.23	1990.25	-81.4085
Wdr7	7482.21	-0.0804965	0.0658613	-1.22221	0.221627	0.468514	6794.13	8980.56	7331.31	7511.45	7742.58	7776.02	6721.38	7617.69	7274.3	7510.3	7473.67	7053.17	374.139
Ppil6	40.4731	-0.241198	0.19741	-1.22181	0.221779	0.468768	49.178	46.3375	51.7276	37.0188	34.4222	45.3783	41.1448	41.2787	33.1448	46.2008	28.8082	31.0371	14.2833
Far1os	33.0531	0.274732	0.224895	1.2216	0.221859	0.468871	30.2634	27.3272	30.1744	30.2881	33.6216	28.1345	42.1998	17.6909	44.8429	34.6506	42.5264	34.9167	-9.97914
Vps11	2129.81	-0.0910286	0.0745237	-1.22147	0.221907	0.468908	2080.61	2456.48	1979.66	2121.29	2114.96	2424.11	1770.28	2263.25	2090.07	2154.56	2048.13	2054.27	85.4941
Cstf2t	2924.62	0.087917	0.0719908	1.22122	0.222001	0.46904	2800.62	3136.1	2545.43	2695.64	2688.13	3141.99	2977.2	3288.14	2758.81	2804.04	2971.36	3287.99	-128.166
Cyp26a1	25.0344	0.320564	0.26253	1.22106	0.222064	0.469108	13.8707	24.3569	26.9415	20.1921	16.0103	31.7648	20.0449	27.126	30.2202	36.4276	30.18	23.2778	-8.30338
Spaca5	9.27022	0.622226	0.509675	1.22083	0.222151	0.469225	3.78292	11.8814	4.31063	3.36535	16.8108	2.7227	12.6599	17.6909	8.77362	11.5502	4.11546	13.5787	-2.84618
Tshr	196.045	-0.157629	0.129143	-1.22058	0.222246	0.469359	232.019	180.597	211.221	216.504	229.748	172.437	237.374	185.165	149.151	167.922	161.875	208.53	36.0762
Tmem141	367.893	0.136296	0.111703	1.22017	0.222401	0.469621	356.856	302.976	365.326	329.804	350.626	401.144	431.493	321.974	419.184	350.949	316.89	467.496	-46.9103
Sertad1	119.636	-0.196097	0.160841	-1.2192	0.222768	0.47033	138.707	137.23	99.1446	109.935	112.873	168.807	90.7296	133.271	94.5601	136.826	93.2837	120.269	13.7928
Baz2b	1033.01	-0.107782	0.0884147	-1.21906	0.222823	0.470356	977.255	1253.49	981.747	974.828	1094.3	1143.53	996.971	1035.51	950.475	1168.35	960.273	859.339	86.2214
Map3k15	44.872	-0.281649	0.231049	-1.219	0.222843	0.470356	42.8731	54.0604	47.417	45.9931	63.2407	42.6556	50.6398	40.0993	45.8178	44.4239	13.7182	47.5255	10.2455
Zfp184	323.119	-0.148991	0.122241	-1.21883	0.22291	0.47043	327.853	309.511	417.054	391.502	309.799	285.883	267.969	272.44	348.995	366.053	322.377	257.996	27.6174
Vdac3	6428.51	0.0953867	0.0782704	1.21868	0.222965	0.470467	6728.56	5480.89	6695.49	6655.53	6392.11	5348.28	7006.23	6307.39	6488.58	7113.15	7114.25	5811.69	-330.27
Fam107a	39.5303	-0.492207	0.403906	-1.21862	0.222989	0.470467	84.4853	37.4264	28.0191	20.1921	49.6319	57.1766	53.8048	14.1527	17.5472	12.4387	54.8728	44.6158	17.6083
Hells	147.519	0.170882	0.14026	1.21832	0.223103	0.47064	152.578	132.478	121.775	173.876	131.285	122.521	203.614	116.76	139.403	150.153	161.875	163.914	-18.2259
Hnrnpl	5612.02	-0.0473252	0.0388519	-1.21809	0.223188	0.470754	5809.31	5582.48	5677.11	5472.05	5845.36	5836.55	5624.18	5441.71	5562.47	5188.71	5575.07	5729.25	175.755
Rnf223	28.7124	-0.273786	0.2248	-1.21791	0.223259	0.470836	27.7414	32.0798	43.1063	22.4356	30.4196	32.6724	24.2649	20.0497	28.2705	27.5428	28.8082	27.1574	6.36445
Aars2	813.67	-0.0722809	0.0593605	-1.21766	0.223354	0.470904	823.416	848.332	884.758	849.189	809.321	793.212	725.837	813.78	821.795	838.723	738.039	817.633	48.1214
Myef2l	161.814	-0.202913	0.166632	-1.21773	0.223326	0.470904	204.278	155.052	187.513	179.485	145.694	170.622	161.414	112.042	150.126	231.004	126.207	118.329	25.8643
Coa5	2215.45	-0.0707907	0.0581414	-1.21756	0.223391	0.470917	2162.57	2527.17	2072.34	2322.09	2212.62	2316.11	2056.19	2284.48	2100.79	2276.28	2134.55	2120.22	96.0671
St6galnac6	2637.83	0.102172	0.0839304	1.21734	0.223476	0.47103	2892.67	2202.81	2674.75	2336.67	2660.91	2502.16	3009.9	2390.63	2724.69	2398.89	2882.19	2977.62	-155.77
Snx1	1652.94	0.0840414	0.0690417	1.21726	0.223507	0.47103	1574.96	1536.27	1708.09	1695.01	1561.81	1556.47	1609.92	1640.53	1794.69	1948.43	1727.12	1482.02	-131.629
Tfdp1	1629.88	-0.0653801	0.0537275	-1.21688	0.223648	0.471261	1731.32	1628.35	1681.15	1546.94	1694.69	1719.84	1560.34	1541.47	1492.49	1602.81	1603.66	1755.53	66.6473
Atp11b	6390.34	-0.0991	0.0814521	-1.21667	0.223731	0.471304	6602.46	6981.51	6222.4	7243.35	5831.75	6778.61	6624.32	6544.45	6070.37	7017.2	5636.8	5130.81	638.33
Lmtk2	5428.72	-0.133176	0.109457	-1.2167	0.223718	0.471304	4523.11	7124.68	5294.54	5262.28	5252.18	6613.43	4205.21	5820.3	5268.07	5205.59	4913.85	5661.35	385.228
Cwc22	582.793	0.0984664	0.0809435	1.21648	0.223801	0.471384	568.699	614.863	557.149	527.238	532.343	577.212	580.248	660.459	533.241	687.682	533.638	620.741	-13.5881
Sgsm3	273.646	-0.108272	0.0890116	-1.21638	0.22384	0.471401	267.327	289.906	282.347	295.029	300.994	266.824	251.089	267.722	316.825	235.447	255.158	255.086	14.2309
Myorg	99.5879	0.193797	0.159343	1.21623	0.223899	0.471458	87.0072	101.586	100.222	78.5247	72.0464	117.984	122.38	96.7101	104.309	87.9593	90.54	135.787	-8.37692
Dpysl3	97389.7	-0.076298	0.0627395	-1.21611	0.223944	0.471487	88941.6	110721	101578	97630.9	104470	96435.2	85688.9	99521.8	96671.6	95584.2	101655	89778.6	4491.29
Jade2	251.529	-0.148698	0.122337	-1.21548	0.224181	0.471854	277.414	245.351	268.337	203.043	294.59	296.774	307.004	231.161	225.189	223.896	249.671	195.921	40.0312
Efhd1	27.5247	0.431659	0.355109	1.21557	0.22415	0.471854	21.4366	30.2976	26.9415	14.5832	20.0129	27.227	33.7599	31.8436	31.1951	13.3272	13.7182	65.9538	-4.82334
Acadsb	2562.67	-0.0509251	0.0418998	-1.2154	0.224212	0.471854	2625.35	2577.08	2671.52	2743.88	2591.27	2441.35	2561.53	2545.13	2442.96	2556.15	2541.98	2453.87	125.906
Slc2a3	10894.3	0.117903	0.0970275	1.21515	0.224309	0.471992	8192.55	11508.3	10645.1	9546.36	11388.1	11410.8	9921.18	13138.4	12570.6	10381.9	10343.5	11684.5	-1129.79
Pex1	754.335	-0.0762674	0.0627777	-1.21488	0.224411	0.472096	732.626	823.381	785.613	762.812	805.318	732.405	693.132	741.837	688.241	811.18	749.013	726.461	36.8162
Pfdn6	1192.83	0.0709237	0.0583844	1.21477	0.224453	0.472096	1191.62	1106.16	1157.41	1155.44	1198.37	1175.3	1182.65	1215.95	1161.04	1183.45	1188	1398.61	-81.0459
Cd63	873.626	0.0947479	0.0779919	1.21484	0.224426	0.472096	805.762	799.619	912.777	806.561	840.541	904.843	794.412	981.254	917.33	817.399	864.246	1038.77	-70.0508
Nudt7	47.4144	0.342269	0.281803	1.21457	0.224531	0.472127	60.5268	36.8324	48.4946	15.7049	60.0386	29.9497	78.0697	36.5611	53.6165	59.528	41.1546	48.4954	-2.08071
Micu3	3156.84	0.101657	0.0836967	1.21459	0.224524	0.472127	3412.2	2775.5	2935.54	3180.25	3127.61	2844.31	3638.68	3335.32	2742.24	3469.5	3579.08	2841.83	-117.085
Macrod1	181.923	0.186344	0.153508	1.21391	0.224783	0.472568	168.971	158.617	177.814	160.415	176.914	179.698	217.329	192.241	214.466	135.049	135.81	265.755	-19.3029
Slc16a13	223.428	-0.129588	0.106758	-1.21385	0.224803	0.472568	240.846	209.707	255.405	229.965	268.173	197.849	220.494	179.268	239.812	213.235	230.466	195.921	15.4609
Impact	4546.6	-0.140619	0.11586	-1.21369	0.224865	0.472631	4568.51	5188.61	4383.92	5446.25	4314.78	4705.73	3805.37	5024.21	4167.47	5546.77	4255.38	3152.2	433.224
Gpr165	111.565	-0.215763	0.177825	-1.21335	0.224997	0.472843	116.01	118.22	94.834	78.5247	172.911	136.135	112.885	106.145	107.233	93.2901	122.092	80.5024	8.90849
Anapc10	670.668	-0.129177	0.1065	-1.21293	0.225156	0.473081	789.37	552.485	718.798	780.76	739.676	627.128	740.607	553.135	591.732	716.113	670.819	567.396	50.3694
Lrp1b	1431.41	-0.15787	0.130165	-1.21285	0.225188	0.473081	1268.54	1629.53	1449.45	1597.42	1589.02	1522.89	1253.34	1453.01	1454.47	1773.4	1326.55	859.339	95.7354
H2-T23	73.58	0.331328	0.273191	1.2128	0.225205	0.473081	45.3951	49.9019	59.2712	42.6277	104.067	88.9414	91.7846	87.275	76.038	42.6469	63.1037	131.908	-26.9013
Rps4x	9852.85	0.140585	0.115926	1.21271	0.225239	0.473087	10485	7644.5	10603.1	9346.69	10923.8	7236.93	10951.9	9010.55	10107.2	10243.3	12778.5	8902.79	-930.409
Oprl1	1360.35	-0.14534	0.119856	-1.21263	0.225271	0.473089	1595.13	1242.2	1552.91	1239.57	1734.72	1207.06	1324.02	1054.38	1316.04	1187.89	1685.97	1184.26	119.873
Pdcd11	1038.26	0.0775318	0.0639498	1.21239	0.225365	0.473152	992.387	1122.2	927.864	1007.36	951.813	1057.31	1002.25	1086.22	1067.46	1163.02	1052.19	1029.07	-63.783
Rfx1	479.979	-0.0894894	0.0738082	-1.21246	0.225337	0.473152	532.131	475.85	514.043	508.167	465.9	478.287	500.068	402.173	494.247	487.774	463.675	437.429	36.5604
Fam214a	729.702	-0.0771189	0.0636262	-1.21206	0.225488	0.473346	834.765	743.776	717.721	693.261	727.668	781.414	739.552	660.459	694.09	711.671	695.512	756.528	50.9701
Ephb1	852.084	0.0897306	0.0740425	1.21188	0.225558	0.47336	807.023	877.442	774.837	725.793	876.564	887.599	887.251	811.422	813.997	868.043	899.913	995.126	-74.5023
Plaat3	31.166	-0.311824	0.257292	-1.21195	0.225533	0.47336	30.2634	25.545	37.718	44.8713	46.4299	21.7816	31.6499	33.023	26.3208	21.3235	35.6673	19.3982	5.49804
Gm14418	28.9484	0.308452	0.254686	1.21111	0.225853	0.4739	22.6975	18.4162	26.9415	37.0188	27.2175	23.5967	46.4198	27.126	20.4718	34.6506	35.6673	27.1574	-6.80172
Dynlt1f	162.149	0.20113	0.16608	1.21104	0.225879	0.4739	209.322	108.715	146.562	148.075	179.315	115.261	218.384	140.348	160.85	159.037	198.914	161.005	-15.0853
Mrpl4	930.946	0.0727685	0.0601511	1.20976	0.22637	0.47457	915.467	900.016	827.642	943.419	932.6	924.809	859.822	950.59	940.727	948.006	990.453	1037.8	-98.2049
Cd200	12645.5	-0.0627861	0.0518874	-1.21004	0.226262	0.47457	12918.7	13205	12543.9	12984.6	13242.1	12623.3	11881.4	13263.4	11732.3	12987.8	13157.1	11206.3	618.339
Borcs6	568.299	0.113306	0.093642	1.20999	0.226281	0.47457	539.697	479.415	567.926	622.589	589.98	476.472	629.833	572.005	613.178	492.217	670.819	565.456	-56.4051
Cyren	48.452	-0.287476	0.237639	-1.20972	0.226387	0.47457	51.6999	35.0501	63.5819	59.4544	79.251	31.7648	40.0898	47.1757	44.8429	42.6469	31.5518	54.3149	6.77151
Gm16287	19.1747	-0.40249	0.332675	-1.20986	0.226333	0.47457	27.7414	31.4857	14.0096	20.1921	20.0129	18.1513	13.7149	14.1527	21.4466	29.3198	8.23091	11.6389	6.75319
Sox1	919.673	-0.156579	0.129427	-1.20979	0.22636	0.47457	1235.75	713.478	793.157	1078.03	928.598	1072.74	1032.84	872.75	734.059	916.02	735.295	923.353	86.9482
Tmem9b	2102.45	0.0596849	0.0493422	1.20961	0.226428	0.474589	2172.66	1905.78	2080.96	1999.02	2158.19	2039.3	2220.77	2120.55	2066.67	2138.57	2255.27	2071.72	-79.9268
Tgds	128.141	0.212128	0.175454	1.20902	0.226654	0.474599	129.88	102.18	132.552	95.3515	144.893	106.185	167.744	121.477	143.302	102.175	192.055	99.9005	-12.8206
Tagln3	3914.77	0.0637988	0.0527571	1.20929	0.22655	0.474599	3948.11	3704.03	3672.66	3654.77	4334.79	3652.95	3957.29	4063	3930.58	3898.64	4027.66	4132.78	-222.482
Pomgnt1	2768.14	0.0534732	0.0442263	1.20908	0.226631	0.474599	2804.41	2607.37	2737.25	2727.05	2679.32	2748.11	2790.46	2752.7	2846.55	2624.56	2926.09	2973.74	-126.391
2510003B16Rik	2768.14	0.0534732	0.0442263	1.20908	0.226631	0.474599	2804.41	2607.37	2737.25	2727.05	2679.32	2748.11	2790.46	2752.7	2846.55	2624.56	2926.09	2973.74	-126.391
Fam131b	3455.29	0.101874	0.0842516	1.20916	0.226601	0.474599	3257.1	3096.29	3822.45	2789.87	3615.93	3416.98	3528.96	3194.97	3798	3192.3	3933	3817.56	-293.267
Pqlc3	61.1154	-0.228348	0.188795	-1.2095	0.226471	0.474599	41.6121	69.5062	62.5042	63.9416	81.6526	73.5128	72.7947	57.7902	44.8429	46.2008	68.5909	50.4352	5.35671
Adamts14	9.99165	0.598722	0.495188	1.20908	0.226632	0.474599	6.30487	7.12884	5.38829	8.97426	13.6088	6.35296	27.4299	7.07635	13.6478	15.9926	4.11546	3.87963	-3.13488
Nav1	14424.9	-0.0741042	0.0612981	-1.20892	0.226695	0.47462	13206.2	15476.7	14757.5	13725	15073.7	16529.5	13529.3	13640.8	14428.7	14427.1	13253.1	15051	190.126
Spag7	1475.94	0.0720935	0.059643	1.20875	0.226759	0.474655	1557.3	1385.37	1453.76	1537.96	1430.52	1277.85	1558.23	1484.85	1461.29	1585.04	1425.32	1553.79	-40.884
Snrpe	1038.47	0.144266	0.119355	1.20871	0.226776	0.474655	1215.58	737.835	1103.52	984.925	971.025	910.288	1250.17	892.8	977.771	1119.48	1289.51	1008.7	-79.8877
Loxl1	28.0831	0.405193	0.335332	1.20833	0.226919	0.474889	23.9585	30.2976	30.1744	13.4614	32.0206	14.521	18.9899	22.4084	20.4718	30.2082	38.4109	62.0741	-9.64775
Bbs1	1546.24	0.0707248	0.0585383	1.20818	0.226978	0.474948	1506.86	1545.18	1459.15	1457.19	1517.78	1557.38	1544.51	1468.34	1635.79	1494.42	1813.54	1554.76	-120.899
Fkbp15	1355.93	0.0904797	0.0748967	1.20806	0.227024	0.474977	1189.1	1511.91	1186.5	1251.91	1264.81	1471.16	1384.15	1474.24	1386.23	1474.87	1292.25	1384.06	-88.5175
Brinp3	899.212	-0.183634	0.152027	-1.2079	0.227084	0.475037	793.153	1110.32	932.175	986.046	1064.69	849.481	623.503	1057.91	864.689	1065.28	904.029	539.269	101.897
Adora2a	489.701	0.558254	0.462256	1.20767	0.227173	0.475155	679.665	187.726	358.86	166.024	460.296	524.573	872.482	294.848	370.442	238.112	691.397	1031.98	-174.233
Foxm1	51.3466	-0.24359	0.20178	-1.20721	0.227353	0.475424	56.7438	73.0706	50.65	67.3069	48.8314	37.2102	40.0898	45.9963	39.9687	47.9778	45.27	63.044	11.0897
CYTB	324435	0.143354	0.118751	1.20718	0.227364	0.475424	376696	254702	311438	312777	330453	263913	406907	283023	288468	405826	370229	288784	-24048.4
Rbm20	82.6868	-0.189154	0.156815	-1.20622	0.227734	0.47613	87.0072	95.6453	86.2127	83.0119	86.4557	88.9414	105.5	82.5574	51.6668	78.186	78.1937	68.8635	20.3942
Shisa9	3902.36	-0.143659	0.119197	-1.20522	0.228119	0.47634	3336.54	4924.84	3716.84	4221.27	3697.58	4680.32	3147.05	4598.45	3533.82	3950.17	2911	4110.47	366.377
Gar1	327.286	0.138585	0.114979	1.20531	0.228085	0.47634	254.717	352.878	293.123	323.073	295.39	348.505	337.599	391.558	276.856	366.053	288.082	399.602	-32.4091
Svep1	14.0774	0.403321	0.334521	1.20567	0.227947	0.47634	8.82682	18.4162	10.7766	11.2178	15.2098	7.26052	14.7699	22.4084	19.4969	15.9926	10.9746	13.5787	-2.3375
Appl1	5069.37	0.0567398	0.0470634	1.2056	0.22797	0.47634	4806.83	5190.99	5103.79	4898.82	4862.33	4947.14	5131.5	5242.4	4921.02	5333.53	5583.3	4810.74	-128.28
Uts2b	60.5561	0.656237	0.544469	1.20528	0.228096	0.47634	12.6097	71.2884	32.3298	49.3584	50.4325	65.3447	8.43997	116.76	67.2644	114.614	87.7964	50.4352	-41.2848
Kcp	83.9065	-0.243734	0.202167	-1.2056	0.227971	0.47634	97.095	83.7639	103.455	112.178	100.865	49.9161	91.7846	58.9696	100.409	80.8515	71.3346	56.2547	17.5589
Ethe1	374.255	0.150897	0.125198	1.20526	0.228103	0.47634	402.251	275.055	368.559	320.83	427.475	335.799	446.263	367.97	404.561	299.417	384.109	458.767	-38.092
Zfp408	593.693	-0.10052	0.0833925	-1.20539	0.228054	0.47634	573.743	683.181	584.091	631.563	553.156	659.8	522.223	627.436	551.763	653.919	519.919	563.517	41.3921
Slc48a1	2650.61	0.0711323	0.0589902	1.20583	0.227882	0.47634	2750.18	2489.15	2614.4	2540.84	2436.77	2683.67	2755.65	2705.52	2712.02	2408.66	2690.14	3020.29	-89.8659
Snapc1	1576	0.0660534	0.0548223	1.20486	0.228255	0.476402	1442.55	1583.2	1520.58	1633.31	1520.18	1537.42	1631.02	1613.41	1562.68	1753.85	1643.44	1470.38	-92.1456
Psmc2	2723.06	0.0719203	0.0596875	1.20495	0.228223	0.476402	2597.61	2780.84	2531.42	2746.12	2671.32	2599.27	2520.39	3027.5	2592.12	2997.72	2938.44	2674.04	-163.955
Lrrc8d	1996.14	0.0966382	0.0802102	1.20481	0.228276	0.476402	1825.89	2167.17	1758.74	1882.35	1788.35	2149.12	2045.64	2236.13	1937.02	1840.04	1964.44	2358.82	-107.813
Tcp1	6497.89	0.0722353	0.0599553	1.20482	0.228273	0.476402	6312.44	6460.51	6306.46	6360.5	6821.99	5744.89	6437.58	7020.92	6196.12	7063.4	7163.64	6086.17	-267.53
Tesk1	2211.2	-0.0776672	0.0644714	-1.20468	0.228328	0.476445	2008.73	2444.01	2255.54	2361.35	2267.06	2284.34	1976.01	2310.43	2282.11	2068.38	1993.25	2283.16	79.3653
Clip1	4531.84	0.0600592	0.0498647	1.20444	0.228418	0.476566	4194	4652.16	4406.55	4607.16	4378.82	4383.54	4260.07	4679.83	4636.37	5032.34	4691.62	4459.64	-287.421
Spop	3212.39	0.0733696	0.0609479	1.20381	0.228664	0.477013	3384.45	3109.36	3037.92	2935.7	3022.75	3295.37	3475.16	3283.43	2863.12	3523.7	3340.38	3277.32	-73.8849
Oprm1	45.4688	-0.247152	0.205432	-1.20309	0.228943	0.477382	47.917	38.6146	49.5723	61.698	51.233	48.101	48.5298	24.7672	46.7926	47.9778	49.3855	31.0371	1.56972
Casd1	2258.55	-0.0961832	0.0799436	-1.20314	0.228923	0.477382	2707.31	2255.68	2177.95	2207.67	2483.2	2169.08	2364.25	2148.85	1944.82	2063.04	2525.52	2055.24	233.161
Taf15	2105.04	-0.121431	0.100941	-1.20299	0.228981	0.477382	1980.99	2486.18	1955.95	2221.13	2064.53	2451.33	1861.01	2423.65	1789.82	2368.68	1703.8	1953.39	187.118
Ap3b1	2160.78	0.0565833	0.0470375	1.20294	0.229	0.477382	1968.38	2237.27	2119.75	2193.08	2138.18	2045.65	2154.3	2134.7	2220.7	2198.09	2338.95	2180.35	-126.057
Rps18-ps3	10.72	-0.59092	0.49111	-1.20323	0.228886	0.477382	13.8707	10.6933	12.9319	16.8267	13.6088	9.98322	15.8249	0	14.6227	3.55391	4.11546	12.6088	3.77341
Grhl2	11.4833	0.435248	0.361938	1.20255	0.229152	0.477631	8.82682	13.0695	10.7766	10.096	4.80309	10.8908	10.55	17.6909	8.77362	17.7696	10.9746	13.5787	-1.88312
Ankrd49	358.387	0.105236	0.0875171	1.20247	0.229183	0.477631	385.858	321.986	353.472	346.631	333.815	331.261	415.668	372.688	307.077	366.053	410.174	355.956	-6.04279
Smg6	1176.67	-0.0826548	0.0687457	-1.20233	0.229237	0.477678	1121.01	1372.9	1135.85	1145.34	1175.16	1306.89	1037.06	1186.47	1181.51	1194.11	1105.69	1158.07	50.0723
Fis1	2571.81	0.0871883	0.0725467	1.20182	0.229432	0.477818	2914.11	2163.01	2574.53	2493.72	2533.63	2290.7	2683.91	2509.75	2583.34	2548.15	2921.97	2644.94	-124.053
Lratd1	1521.06	0.0972664	0.0809377	1.20174	0.229463	0.477818	1693.49	1456.07	1370.78	1320.34	1415.31	1563.74	1724.92	1506.08	1341.39	1509.52	1609.14	1741.96	-43.7238
Zfp280d	784.431	-0.0839961	0.0698914	-1.20181	0.229438	0.477818	817.111	846.55	759.749	834.606	773.298	808.641	818.677	715.891	701.889	788.968	860.13	687.665	48.1404
Naa11	10.4812	-0.643152	0.535101	-1.20193	0.229392	0.477818	12.6097	17.8221	7.54361	13.4614	11.2072	13.6135	5.27498	18.8703	2.92454	14.2156	8.23091	0	6.31571
Eif4e3	214.82	-0.120356	0.100151	-1.20174	0.229463	0.477818	249.673	234.064	225.231	209.773	222.543	199.664	218.384	186.344	199.843	207.904	246.927	177.493	28.2805
Ttc1	1386.45	0.0922414	0.0767672	1.20157	0.229529	0.477888	1329.07	1256.46	1325.52	1505.43	1436.92	1201.62	1376.77	1469.52	1403.78	1633.02	1456.87	1242.45	-130.349
Pcsk9	70.4196	-0.241256	0.200819	-1.20136	0.229613	0.477997	41.6121	93.269	72.2031	72.9158	88.0567	88.0339	67.5197	68.4047	77.0128	47.0893	49.3855	79.5325	5.77308
Smad2	1281.12	-0.088039	0.0732891	-1.20126	0.229651	0.478011	1202.97	1440.03	1280.26	1288.93	1392.1	1309.62	1151	1261.95	1225.38	1346.93	1393.77	1080.48	46.1116
Snrpd1	1623.14	0.115525	0.0961957	1.20093	0.229777	0.478074	1711.14	1257.05	1591.7	1753.35	1681.88	1357.72	1800.88	1557.98	1472.99	1845.37	1872.53	1575.13	-171.541
Eif3d	2084.13	0.102851	0.0856356	1.20103	0.229739	0.478074	1804.45	2201.62	1849.26	2003.5	1873.21	2323.37	1816.7	2490.88	2130.04	2160.78	2085.16	2270.55	-209.854
A3galt2	30.5035	0.338749	0.282056	1.201	0.229751	0.478074	18.9146	35.6442	31.2521	29.1663	18.4119	28.1345	29.5399	30.6642	26.3208	62.1934	31.5518	24.2477	-7.47481
Zadh2	364.519	-0.131657	0.109641	-1.2008	0.229829	0.478116	489.258	345.155	369.637	344.387	360.232	381.178	423.053	313.718	310.976	315.41	342.955	378.264	64.4488
Rab13	64.0865	0.190288	0.158483	1.20068	0.229873	0.478142	59.2658	63.5655	47.417	52.7238	61.6397	73.5128	68.5747	69.5841	58.4908	82.6284	68.5909	63.044	-11.4391
Pacsin2	1077.84	-0.115045	0.0958357	-1.20044	0.22997	0.478276	1066.78	1227.94	1015.15	1158.8	1056.68	1199.8	955.826	1253.69	1005.07	1113.26	802.514	1078.54	103.449
Cnn2	117.94	0.224184	0.18679	1.20019	0.230065	0.478342	119.793	103.368	137.94	85.2554	89.6577	116.168	102.335	116.76	90.6607	154.595	192.055	106.69	-15.6331
Gm4202	168.684	-0.158487	0.132047	-1.20023	0.230048	0.478342	152.578	208.519	175.658	141.345	184.919	201.48	143.479	174.55	177.422	126.164	150.9	187.192	18.4988
Ylpm1	3878.18	-0.0887035	0.073915	-1.20007	0.230111	0.47837	3555.95	4716.32	3681.28	3706.37	4011.38	4306.4	3656.62	3871.94	3680.04	4104.77	3621.6	3625.52	226.535
Prom1	67.6213	-0.222068	0.18512	-1.19959	0.230299	0.478695	83.2243	69.5062	88.368	74.0376	47.2304	77.1431	60.1348	50.7139	62.3902	63.9704	49.3855	85.3519	15.0917
Utp15	801.599	0.0896365	0.0747435	1.19925	0.230429	0.4789	746.497	888.135	711.255	778.517	698.049	832.238	801.797	906.952	763.305	817.399	840.925	834.121	-31.9753
Hdlbp	10196.7	0.104257	0.0869436	1.19913	0.230478	0.478935	7981.97	11729.9	9428.43	9783.06	9288.38	10753.7	9379.97	11310.4	10935.8	11348.5	9846.92	10573	-962.619
Fam131c	757.156	-0.148762	0.124082	-1.1989	0.230569	0.479058	856.201	674.27	911.699	683.165	945.409	706.994	707.902	663.998	781.827	531.31	729.808	893.285	79.9995
Dnase1l2	156.053	0.144358	0.120432	1.19867	0.230658	0.47911	163.927	124.755	176.736	140.223	150.497	136.135	170.909	137.989	183.271	170.588	176.965	140.637	-12.7259
Aatk	6121.42	0.106434	0.0887877	1.19875	0.230627	0.47911	5853.44	4911.18	6880.85	5420.45	6170.37	6140.59	6122.14	6051.46	6918.48	5396.61	6343.29	7248.12	-594.804
Zzef1	3127.24	-0.104552	0.087261	-1.19815	0.230857	0.479458	2819.54	3941.66	3060.55	2996.28	3201.26	3417.89	2749.32	3143.08	3249.16	3298.92	3020.75	2628.45	224.596
Sgms2	26.2276	-0.412416	0.344266	-1.19796	0.230934	0.479551	20.1756	27.9213	10.7766	29.1663	40.8263	50.8237	25.3199	25.9466	15.5975	31.9852	10.9746	25.2176	-1.31923
Svopl	9.27244	-0.592694	0.494909	-1.19758	0.23108	0.479789	12.6097	14.8518	16.1649	16.8267	4.80309	1.81513	5.27498	7.07635	4.87423	11.5502	9.60273	5.81945	6.58047
Mroh1	2800.37	-0.104908	0.0876131	-1.1974	0.231152	0.479872	2399.63	3344.62	2854.72	2927.85	2833.82	3049.42	2328.38	2955.56	2973.28	2724.07	2373.25	2839.89	138.7
Phkb	609.265	-0.0746099	0.0623302	-1.19701	0.231302	0.480116	626.704	657.042	622.887	601.275	654.822	582.657	615.063	572.005	555.662	575.733	632.408	614.922	40.8627
Sulf2	3541.28	-0.103815	0.0867376	-1.19689	0.231349	0.480147	3890.11	3855.52	3365.53	3238.58	4028.19	3630.26	3476.21	3422.6	3159.48	2802.26	3576.33	4050.34	306.616
Ech1	1053.41	-0.0963734	0.0805293	-1.19675	0.231404	0.480195	1210.54	885.759	1130.46	1128.51	1107.91	1075.47	1076.1	930.54	1074.28	948.894	972.62	1099.88	51.6685
Drg1	3363.21	0.06395	0.0534461	1.19653	0.231489	0.480304	3572.34	3041.05	3321.34	3438.26	3210.07	3160.14	3369.66	3365.98	3421.71	3754.71	3360.96	3342.3	-158.343
Mrpl57	753.009	0.113251	0.0946755	1.1962	0.231617	0.480389	794.414	621.992	783.458	699.992	822.129	622.59	807.072	714.711	827.644	694.789	746.269	901.045	-59.1493
Creb1	1729.6	-0.0768511	0.0642382	-1.19635	0.231562	0.480389	1767.89	1922.41	1731.8	1698.38	1734.72	1789.72	1717.53	1691.25	1521.73	1605.48	1950.73	1623.63	131.973
Med17	795.106	0.0756269	0.0632235	1.19618	0.231625	0.480389	779.282	773.479	759.749	804.318	729.269	798.658	813.402	753.631	741.858	829.838	908.144	849.64	-61.533
Rab9	766.659	0.0975242	0.0815475	1.19592	0.231728	0.480535	834.765	661.794	745.74	723.549	754.085	726.052	890.416	734.761	707.738	784.526	901.285	735.19	-34.7519
Car6	16.1389	0.583457	0.48795	1.19573	0.231801	0.480621	2.52195	20.1984	17.2425	17.9485	6.40412	12.7059	6.32997	24.7672	19.4969	35.5391	24.6927	5.81945	-8.0661
Shd	994.051	-0.127923	0.107021	-1.19531	0.231966	0.480891	1221.88	840.609	1186.5	882.842	1115.92	983.801	973.761	954.128	1020.66	770.31	912.26	1065.93	140.708
Zfp663	28.062	0.413845	0.346294	1.19507	0.23206	0.480891	27.7414	13.0695	36.6404	15.7049	42.4273	9.07566	41.1448	21.2291	30.2202	30.2082	41.1546	28.1273	-6.61047
Upf1	1928.16	-0.0865326	0.0723985	-1.19523	0.231999	0.480891	1897.77	2254.5	1875.13	1936.2	1806.76	2141.85	1631.02	1983.74	1824.91	1955.54	1845.1	1985.4	106.392
Akr1c19	17.4672	-0.403593	0.3377	-1.19513	0.232038	0.480891	21.4366	14.2577	30.1744	20.1921	21.6139	11.7984	18.9899	5.89696	13.6478	13.3272	24.6927	13.5787	5.64461
Pde4b	2199.71	-0.109219	0.0913978	-1.19498	0.232094	0.480896	2051.6	2727.38	2060.48	2029.3	2137.38	2686.39	1894.77	2329.3	2040.35	2205.2	2048.13	2186.17	159.858
H2bc6	75.8633	-0.379436	0.317568	-1.19482	0.232158	0.480962	45.3951	108.715	66.8148	125.64	77.65	90.7566	29.5399	88.4544	62.3902	130.606	39.7827	44.6158	4.29287
Gspt2	869.751	-0.0647261	0.0541845	-1.19455	0.232263	0.481114	926.816	883.977	863.205	895.182	916.59	852.204	834.502	883.365	798.399	907.136	823.091	852.549	46.0386
Pcsk5	1091.02	-0.191171	0.16007	-1.1943	0.232362	0.481193	914.206	1366.36	1101.37	1490.85	1113.52	991.969	715.287	1204.16	1113.27	1328.27	1050.81	702.213	78.6679
Mllt10	606.171	-0.0806554	0.0675345	-1.19429	0.232366	0.481193	622.921	621.397	636.896	649.512	635.609	576.304	647.767	517.753	600.505	601.499	552.843	611.042	35.5992
Naxe	1323.25	0.0699495	0.0585741	1.19421	0.232397	0.481193	1340.42	1227.94	1281.34	1347.26	1237.6	1320.51	1300.81	1318.56	1390.13	1342.49	1251.1	1520.82	-92.9021
Spg21	1552.28	0.0872215	0.0730595	1.19384	0.23254	0.481422	1619.09	1295.67	1527.04	1523.38	1649.86	1420.34	1623.64	1451.83	1606.55	1661.45	1765.53	1482.99	-148.53
Rtraf	3287.64	0.144702	0.121248	1.19343	0.232699	0.481686	3518.12	2435.69	3402.17	3482.01	3342.95	2559.33	3697.76	2803.41	3373.94	3903.08	4136.03	2797.22	-433.91
Alcam	8948.14	0.125594	0.105267	1.1931	0.232829	0.481888	9022.27	9443.34	6677.17	9009.03	8049.18	9150.98	10736.7	10923.5	7513.14	9868.32	8580.73	8403.28	-210.44
Elf1	65.8805	0.198613	0.166511	1.19279	0.232952	0.482076	73.1365	68.3181	46.3393	47.1148	62.4402	69.8825	66.4647	82.5574	62.3902	82.6284	67.2191	62.0741	-5.97999
Pih1d2	35.0753	0.28895	0.242327	1.19239	0.233107	0.482224	20.1756	32.6739	28.0191	26.9228	43.2278	36.3026	47.4748	25.9466	32.1699	36.4276	57.6164	33.9468	-13.084
Dtna	2670.8	-0.102119	0.0856507	-1.19228	0.233152	0.482224	2243.27	3303.03	2647.81	2795.48	2717.75	2877.89	2406.45	2888.33	2537.52	2728.51	2551.58	2352.03	188.958
Wipf1	25.7817	0.438568	0.367833	1.1923	0.233144	0.482224	36.5683	21.3865	19.3979	8.97426	12.8082	32.6724	37.9798	35.3818	14.6227	19.5465	20.5773	49.4653	-0.268738
Fyb2	14.4721	0.674495	0.565613	1.1925	0.233064	0.482224	13.8707	15.4458	20.4755	4.48713	1.60103	10.8908	17.9349	3.53818	13.6478	27.5428	38.4109	5.81945	-4.7579
Selenov	27.1711	0.313195	0.262736	1.19205	0.23324	0.482341	25.2195	16.0399	19.3979	28.0445	36.0232	20.874	42.1998	35.3818	24.3712	24.8774	27.4364	26.1875	-5.49903
Sfxn2	120.339	-0.135707	0.113876	-1.19171	0.233376	0.482488	133.663	121.19	125.008	112.178	127.282	137.95	110.775	117.939	134.529	112.837	100.143	110.57	12.1012
Cntnap5c	310.092	-0.166748	0.139916	-1.19177	0.233353	0.482488	281.197	398.621	317.909	343.265	296.991	330.354	292.234	246.493	318.775	413.142	255.158	226.959	29.0675
Vps9d1	1762.9	0.071222	0.0597692	1.19162	0.233412	0.482496	1682.14	1826.17	1791.07	1645.65	1697.09	1670.83	1626.8	1897.64	1929.22	1673	1795.71	1919.45	-62.8857
Hpn	9.36826	0.525001	0.440715	1.19125	0.233556	0.482529	8.82682	4.75256	10.7766	14.5832	6.40412	1.81513	9.49496	12.9733	11.6982	15.1041	8.23091	7.75927	-2.57946
Gipc1	1776.34	0.0925687	0.0776921	1.19148	0.233465	0.482529	1859.94	1529.14	1816.93	1919.37	1678.68	1520.17	1886.33	1691.25	1860.98	1762.74	1712.03	2078.51	-118.231
Prmt5	3854.53	0.0561216	0.0471058	1.1914	0.233498	0.482529	3857.32	3756.31	3683.44	3891.46	3500.65	3990.57	3870.78	3976.91	3790.2	3797.35	3935.75	4203.58	-166.034
Vwc2l	339.389	0.127235	0.106807	1.19126	0.23355	0.482529	353.073	310.105	325.453	336.535	369.038	252.303	375.579	331.409	332.423	381.157	408.802	296.792	-25.2499
Arhgap32	5660.1	-0.107697	0.0904352	-1.19087	0.233705	0.48277	4922.84	7315.38	5566.11	5426.06	5512.35	6479.11	4843.49	5848.6	5515.68	5514.78	5225.26	5751.56	432.959
Edf1	2588.24	0.0777107	0.0652964	1.19012	0.233998	0.483159	2837.19	2273.51	2560.52	2690.03	2407.15	2351.5	2646.98	2676.04	2439.07	2876.89	2659.96	2640.09	-96.9287
L1cam	24002.8	-0.0741012	0.0622695	-1.19001	0.234043	0.483159	22179.3	28344.9	23979	22798	24929.6	25474.5	21807.8	23852	24023.1	22833.9	23484.2	24327.2	1167.27
Nrxn2	19280.4	-0.0831393	0.0698491	-1.19027	0.23394	0.483159	20851.5	16957.1	21390.4	19559.4	20214.6	20046.3	18546.8	18415	19122.6	16520.4	18512.7	21227.4	887.259
Thoc6	379.768	0.115288	0.0968646	1.19019	0.23397	0.483159	389.641	321.392	407.355	399.354	380.245	294.051	426.218	358.535	436.731	374.938	382.737	386.023	-22.3114
Insm1	108.474	-0.163178	0.137127	-1.18998	0.234054	0.483159	117.271	105.15	98.0669	109.935	147.295	108.908	90.7296	109.683	83.8368	106.617	109.746	114.449	3.16714
Prkacb	18337.5	0.0615636	0.0517719	1.18913	0.234388	0.483502	18293	18857.6	17549.7	16300.6	17577.7	19090.6	18562.7	19201.7	17750	17941	20169.9	18756.1	-420.842
Apobec3	7.25924	-0.690335	0.5805	-1.18921	0.234358	0.483502	12.6097	7.72291	9.69893	7.85247	0	16.3362	8.43997	4.71757	3.89938	5.33087	2.74364	7.75927	5.07724
Ctsb	11590.1	0.043072	0.0362123	1.18943	0.23427	0.483502	11483.7	11350.3	11367.1	11033.8	11517	11747.5	11494.2	11762.1	12068.6	11130	11858	12268.4	-430.851
Spag6	7.93377	0.676356	0.569008	1.18866	0.234574	0.483502	6.30487	4.15849	3.23298	2.24356	3.20206	17.2437	5.27498	15.3321	2.92454	12.4387	15.09	7.75927	-4.98768
Slco4a1	50.0978	-0.214856	0.180746	-1.18872	0.23455	0.483502	52.9609	39.8027	54.9606	59.4544	64.0412	51.7312	43.2548	53.0726	44.8429	36.4276	52.1291	48.4954	3.76765
4930426D05Rik	62.9902	-0.192816	0.162191	-1.18882	0.234512	0.483502	59.2658	65.9418	62.5042	67.3069	57.6371	89.849	56.9698	57.7902	48.7423	60.4165	64.4755	64.9838	2.91607
Abca6	21.9171	-0.436074	0.366859	-1.18867	0.234569	0.483502	27.7414	25.545	14.0096	33.6535	11.2072	39.0253	32.7049	15.3321	12.673	20.435	21.9491	8.72917	6.48544
Lsm10	448.275	-0.12412	0.104386	-1.18904	0.234424	0.483502	540.958	394.463	525.897	474.514	486.713	384.808	444.153	377.405	426.983	391.819	504.829	426.76	49.5085
Krcc1	203.121	0.183553	0.154343	1.18925	0.234339	0.483502	192.929	142.577	170.27	271.471	215.339	150.656	237.374	192.241	172.548	237.224	241.44	213.38	-47.5558
Krt73	26.12	-0.453925	0.381831	-1.18881	0.234514	0.483502	40.3512	17.228	21.5532	33.6535	44.8289	23.5967	30.5949	9.43513	11.6982	33.7621	37.0391	9.69908	3.32784
Adam1a	51.69	0.318404	0.26786	1.1887	0.234559	0.483502	52.9609	47.5256	52.8053	37.0188	63.2407	23.5967	61.1898	38.9199	50.692	91.5132	32.9237	67.8936	-9.65833
Ube2g2	1630.43	0.0725763	0.0610839	1.18814	0.234778	0.483589	1520.73	1619.44	1608.94	1791.49	1544.99	1451.2	1518.14	1681.81	1744.97	1653.46	1732.61	1697.34	-124.056
Megf10	211.935	0.225776	0.190003	1.18828	0.234725	0.483589	124.836	264.955	144.406	204.164	144.893	286.791	203.614	274.798	224.215	229.227	192.055	249.266	-45.6247
Rhcg	23.0807	0.337874	0.284343	1.18826	0.234729	0.483589	22.6975	22.5747	32.3298	10.096	12.8082	21.7816	28.4849	22.4084	30.2202	23.9889	30.18	19.3982	-0.0795047
Zfp1	494.824	0.104821	0.0882101	1.18832	0.234709	0.483589	509.434	445.553	470.937	484.61	509.128	443.8	521.168	520.112	449.404	619.269	514.432	450.037	-32.9779
Tomm6os	36.891	-0.230931	0.194356	-1.18818	0.234761	0.483589	49.178	35.6442	38.7957	41.5059	39.2253	35.3951	26.3749	38.9199	34.1196	36.4276	37.0391	30.0672	6.79261
Fdx2	823.603	0.0986296	0.0830246	1.18796	0.23485	0.483672	886.465	635.061	802.856	858.163	820.528	775.061	827.117	804.345	874.437	788.08	908.144	902.984	-93.6174
Wnk2	4308.9	-0.0994837	0.0837633	-1.18768	0.234961	0.483768	4035.12	4533.35	4399	4303.16	4397.23	5076.01	3814.86	4316.57	4405.33	3697.84	3714.89	5013.46	114.611
A030001D20Rik	122.263	-0.164856	0.138802	-1.1877	0.23495	0.483768	123.575	102.18	140.096	106.569	159.303	144.303	118.16	96.7101	112.107	131.495	122.092	110.57	2.88454
Cxadr	22315.6	0.0780595	0.0657451	1.18731	0.235107	0.48391	20922.1	23405.8	20813.9	22002.6	21370.6	21748	22550.5	24842.7	21129.8	22394.1	26205.9	20401	-818.774
Kifc3	1508.54	-0.0817005	0.0688193	-1.18717	0.235159	0.48391	1612.79	1451.91	1702.7	1605.27	1535.39	1403.1	1387.32	1391.68	1640.67	1339.82	1522.72	1509.18	86.0349
Bpifc	12.0951	-0.672402	0.566276	-1.18741	0.235065	0.48391	11.3488	14.8518	19.3979	15.7049	16.0103	12.7059	8.43997	1.17939	18.5221	23.1004	0	3.87963	3.82393
Tunar	901.043	-0.0832543	0.0701275	-1.18719	0.235155	0.48391	881.421	987.939	803.933	924.348	952.613	1009.21	886.196	910.491	813.022	902.693	806.629	934.022	27.0062
Arcn1	6272.79	-0.066817	0.0562887	-1.18704	0.235211	0.483951	6024.93	6712.4	6430.39	6456.98	6466.56	6411.95	5847.84	6539.73	6059.64	6657.36	6239.03	5426.64	293.573
Ring1	812.626	0.0874059	0.0736494	1.18678	0.235313	0.483961	856.201	716.449	833.03	874.99	718.863	736.943	864.042	751.273	819.846	882.258	828.579	869.038	-48.0366
Cln3	439.59	0.097353	0.0820257	1.18686	0.235283	0.483961	412.339	430.107	427.83	439.739	443.485	393.883	419.888	469.398	496.197	490.44	477.393	374.385	-36.1782
Zfp941	1085.59	-0.121313	0.102218	-1.18681	0.235303	0.483961	1238.28	1110.32	1064.73	1283.32	1106.31	988.339	1145.73	1069.71	944.626	1297.18	893.054	885.526	132.678
Dph7	740.726	-0.0750652	0.0632677	-1.18647	0.235437	0.484144	743.975	696.25	766.215	761.69	796.513	797.75	694.187	679.33	753.556	686.793	722.949	789.505	-2.72063
Atg13	2265.22	-0.0848009	0.0714777	-1.1864	0.235466	0.484144	2144.92	2514.7	2320.2	2101.1	2204.62	2700.92	1998.16	2305.71	2271.39	2162.55	2151.01	2307.41	103.513
Rab4a	1420.59	0.064632	0.0544855	1.18623	0.235533	0.484216	1359.33	1432.3	1382.64	1327.07	1504.17	1320.51	1484.38	1503.72	1459.34	1322.05	1463.73	1487.84	-41.8191
Atxn7	452.908	-0.125269	0.105637	-1.18585	0.235681	0.484321	503.129	516.247	419.209	499.193	441.884	457.413	490.573	435.196	370.442	541.083	374.507	386.023	61.5147
Mtmr9	4087.38	-0.0764933	0.0645062	-1.18583	0.235689	0.484321	3772.83	4781.67	4057.38	3986.81	4142.67	4424.38	3602.81	4074.8	4161.62	4039.91	4118.2	3885.45	152.669
Kcnk6	12.2239	-0.447385	0.377295	-1.18577	0.235713	0.484321	22.6975	8.91105	20.4755	8.97426	12.8082	11.7984	5.27498	8.25574	13.6478	10.6617	9.60273	13.5787	5.48861
Sacs	3683.39	-0.114811	0.0968232	-1.18578	0.235709	0.484321	3243.23	4547.61	3836.46	3768.07	3849.68	3729.19	3449.84	3395.47	3436.33	4166.96	3963.18	2814.67	280.478
Paics	3491.07	0.062376	0.052615	1.18552	0.235813	0.484375	3729.96	3213.33	3353.67	3399	3500.65	3299	3570.11	3509.87	3343.72	3624.99	3884.99	3463.54	-146.991
Unc13d	8.51286	-0.480395	0.405194	-1.18559	0.235783	0.484375	15.1317	10.0992	10.7766	8.97426	8.00515	7.26052	9.49496	3.53818	6.82392	9.77325	5.48728	6.78936	4.78404
Lin28b	208.704	0.203178	0.171392	1.18546	0.235836	0.484375	220.67	166.934	158.416	170.511	217.74	229.614	334.434	185.165	178.397	230.116	252.415	160.035	-23.2338
Pcmtd2	1482.15	0.103722	0.0875061	1.18531	0.235895	0.484429	1677.1	1357.45	1365.39	1369.7	1286.43	1519.26	1774.5	1460.09	1321.89	1390.47	1614.63	1648.84	-27.3118
Pax5	8.11648	0.751465	0.63404	1.1852	0.235937	0.48445	3.78292	16.0399	5.38829	8.97426	1.60103	0	4.21998	18.8703	12.673	10.6617	5.48728	9.69908	-1.22657
Adcyap1	1701.57	0.264014	0.222775	1.18512	0.235971	0.484453	979.777	1976.47	1421.43	1709.6	1390.5	1798.79	1124.63	2556.92	1983.81	2403.33	1595.43	1478.14	-405.95
Neurod2	1916.99	-0.0948618	0.0800688	-1.18475	0.236115	0.484616	1759.06	2111.33	2009.83	1985.55	1981.28	2030.22	1641.57	2146.49	1794.69	1726.31	1691.45	2126.04	125.449
Gm12416	11.0501	0.715606	0.603994	1.18479	0.236101	0.484616	6.30487	5.34663	8.62127	2.24356	12.8082	14.521	6.32997	24.7672	22.4215	0	13.7182	15.5185	-6.15695
Kctd2	1576.51	0.0903525	0.076269	1.18466	0.236153	0.484619	1677.1	1383	1601.4	1534.6	1656.27	1312.34	1588.82	1522.59	1710.85	1528.18	1825.89	1577.07	-106.669
Zdhhc14	400.928	-0.113485	0.0958009	-1.18459	0.236181	0.484619	431.253	384.363	379.336	402.72	510.729	392.068	386.128	376.226	348.02	374.049	370.391	455.857	11.2382
Id3	84.9353	0.336558	0.284172	1.18435	0.236275	0.484718	145.012	50.496	63.5819	53.8455	72.8469	65.3447	105.5	54.252	96.5098	63.9704	167.362	80.5024	-15.7228
Nefm	1553.85	-0.189895	0.160343	-1.1843	0.236294	0.484718	1301.33	2129.15	1412.81	1690.53	1790.75	1608.21	1036.01	1927.13	1279	1894.23	1529.58	1047.5	176.85
Gfra1	800.246	-0.190567	0.160934	-1.18413	0.23636	0.484722	645.619	1049.72	683.236	846.945	961.419	928.44	536.993	1052.02	820.82	844.942	672.191	560.607	68.2186
Pcbp1	3956.27	-0.0664208	0.0560899	-1.18418	0.23634	0.484722	4207.87	4173.34	3827.84	4170.79	3847.28	4056.82	3641.85	4263.5	3699.54	3696.07	3731.35	4158.97	248.206
Peli1	2542.96	0.13839	0.1169	1.18383	0.236482	0.484774	2207.97	2865.2	2089.58	2531.86	2031.71	2798.02	2220.77	3303.48	2534.6	3121.22	2493.97	2317.11	-229.143
Rasa3	1550.26	-0.10886	0.0919484	-1.18392	0.236444	0.484774	1537.13	1725.18	1557.22	1487.48	1483.35	1861.42	1608.87	1548.54	1403.78	1326.5	1270.3	1793.36	158.023
Rasl11b	1057.68	-0.136503	0.115299	-1.1839	0.236453	0.484774	948.253	1241.61	1111.07	1135.24	1069.49	1138.99	706.847	1204.16	1064.53	1195	957.53	919.473	66.1743
Tut7	1738.21	-0.0791856	0.0669591	-1.1826	0.236969	0.485705	1598.92	2034.69	1767.36	1755.59	1681.08	1872.31	1596.21	1773.81	1741.08	1796.5	1657.16	1583.86	105.673
Usp14	5805.07	0.0810844	0.0685811	1.18231	0.237081	0.48587	5385.62	6181.3	5470.19	5928.62	5386.67	5494.4	5786.65	6604.59	5395.77	6443.24	6277.44	5306.37	-176.667
Vit	117.544	0.249543	0.211094	1.18214	0.237151	0.48588	102.139	83.7639	141.173	145.832	113.673	59.8993	152.974	77.8399	116.007	156.372	128.951	131.908	-24.2839
Sarnp	1272.96	0.158005	0.133652	1.18221	0.237124	0.48588	1443.82	900.016	1232.84	1320.34	1279.22	1046.42	1522.36	1125.14	1179.56	1590.37	1606.4	1029.07	-159.128
Coro1b	2680.88	0.0762779	0.0645432	1.18181	0.23728	0.485963	2746.4	2271.13	2808.38	2637.31	2536.83	2665.52	2821.06	2510.93	2822.18	2558.82	2928.83	2863.17	-184.612
Tspan18	498.707	0.186234	0.157588	1.18178	0.237293	0.485963	377.031	557.832	489.257	370.188	457.094	546.354	442.043	580.261	584.908	402.48	415.661	761.378	-66.4
Ttc30b	525.326	-0.0971995	0.0822388	-1.18192	0.237238	0.485963	624.182	497.237	581.936	522.75	547.552	488.27	570.753	505.959	448.429	496.659	499.342	520.841	76.4672
Atg4a	186.136	0.138064	0.116834	1.18171	0.237321	0.485963	179.058	152.676	185.357	227.722	176.914	145.21	187.789	176.909	197.894	216.789	203.029	184.283	-28.1346
Tm4sf1	14.2311	0.552939	0.468029	1.18142	0.237435	0.486131	11.3488	9.50512	20.4755	0	12.8082	14.521	17.9349	15.3321	8.77362	10.6617	32.9237	16.4884	-3.43539
Tube1	114.165	0.194722	0.164901	1.18084	0.237666	0.486537	92.0511	92.0809	112.076	108.813	140.09	94.3868	154.029	135.63	125.755	135.937	85.0528	94.0811	-11.4704
Tgm6	17.3732	0.44515	0.377104	1.18045	0.237823	0.486792	18.9146	14.8518	15.0872	22.4356	3.20206	14.521	33.7599	11.7939	16.5724	15.9926	21.9491	19.3982	-2.19353
Slc25a38	992.786	-0.0879314	0.0745367	-1.17971	0.238117	0.487328	952.035	1013.48	1059.34	1106.08	1020.66	989.246	829.227	1026.07	1091.83	979.102	862.874	983.487	28.9632
Caap1	270.938	0.121153	0.102727	1.17937	0.238249	0.487531	276.153	237.034	214.454	316.343	261.769	253.211	320.719	273.619	246.636	278.982	294.941	277.394	-31.9411
Tmem131l	1178	0.0739084	0.0626835	1.17907	0.238369	0.487593	1148.75	1131.7	1186.5	1062.33	1280.82	1074.56	1284.98	1120.42	1169.82	1168.35	1256.59	1251.18	-55.8316
C330018A13Rik	9.98689	0.509822	0.432364	1.17915	0.238339	0.487593	8.82682	8.31698	4.31063	15.7049	5.60361	7.26052	8.43997	4.71757	21.4466	10.6617	10.9746	13.5787	-7.01392
Mrpl33	628.726	0.140737	0.119364	1.17905	0.238376	0.487593	716.233	465.751	651.983	618.102	656.423	485.548	705.792	523.65	667.77	776.529	624.178	652.748	-68.9836
Ctdspl	359.359	0.113647	0.0964282	1.17856	0.238572	0.487925	374.509	372.482	339.462	319.708	337.817	329.446	430.438	327.871	358.743	374.938	311.403	435.489	-7.99186
Nup188	1194.96	-0.0729354	0.0619079	-1.17813	0.238746	0.488216	1118.48	1307.55	1242.54	1286.68	1185.56	1206.15	1136.23	1191.19	1295.57	1071.5	1163.3	1134.79	56.5653
Usp53	389.423	-0.10016	0.0850242	-1.17801	0.238791	0.488241	383.336	463.375	396.578	428.521	351.426	391.161	376.634	366.791	348.02	400.703	411.546	354.986	35.6159
Gabarap	7303.32	0.0874677	0.0742651	1.17778	0.238886	0.488368	7871	6194.37	7060.82	7649.43	7506.43	6215.01	7630.78	7000.87	7538.49	7980.31	8082.76	6909.63	-585.73
Hint1	9570.25	0.11268	0.0956924	1.17752	0.238988	0.488511	11041.1	7234.59	9538.36	9595.72	9555.75	8220.73	10410.7	8826.57	9564.22	11177	10609.6	9068.64	-833.543
Rims2	1218.95	-0.0869547	0.0738553	-1.17737	0.23905	0.488571	1086.96	1412.1	1239.31	1205.92	1256.01	1330.49	1126.74	1165.24	1194.19	1352.26	1109.8	1148.37	44.9685
Crebl2	248.865	0.121746	0.103431	1.17708	0.239163	0.48867	262.283	215.053	243.551	265.862	226.546	221.446	279.574	206.394	265.158	296.752	266.133	237.627	-26.1219
Mmaa	611.897	-0.0877246	0.0745271	-1.17708	0.239163	0.48867	660.75	570.902	678.925	652.877	615.596	607.161	626.668	595.593	580.033	630.819	620.062	503.382	53.2847
Satb1	5375.17	-0.255466	0.217078	-1.17684	0.239259	0.4888	3600.08	7689.65	5487.44	5413.72	5442.7	7463.82	3032.06	6897.08	5141.34	5319.32	4189.53	4825.29	723.518
C7	8.47641	-0.578242	0.491479	-1.17653	0.239382	0.488984	2.52195	13.0695	11.8542	8.97426	6.40412	17.2437	2.10999	5.89696	8.77362	5.33087	13.7182	5.81945	0.73805
Panx1	2747.61	-0.0610802	0.0519299	-1.17621	0.239512	0.489184	2713.62	2877.08	2868.73	2760.71	3022.75	2588.38	2638.54	2575.79	2808.53	2796.04	2775.19	2546.01	88.3663
Uba5	2352.73	-0.0777291	0.0660927	-1.17606	0.23957	0.489235	2354.24	2415.49	2380.55	2811.19	2375.13	2161.82	2262.97	2321.04	2330.86	2431.76	2317	2070.75	95.8314
Dnaaf5	233.516	0.14901	0.126779	1.17535	0.239853	0.48968	226.975	237.034	198.289	265.862	156.1	246.858	247.924	254.749	245.661	248.774	197.542	276.424	-21.334
Tnks1bp1	2621.43	0.0636086	0.0541169	1.17539	0.239838	0.48968	2408.46	2605	2679.06	2464.55	2560.85	2660.98	2519.33	2778.65	2923.56	2500.18	2607.83	2748.72	-130.899
Ntsr1	1149.85	0.200005	0.170269	1.17465	0.240136	0.490191	1090.74	996.85	1306.12	826.753	1064.69	1137.18	1268.1	1016.64	1318.97	742.767	1107.06	1922.36	-141.549
Man1a	744.554	0.113172	0.0963697	1.17435	0.240254	0.490364	683.448	830.51	613.188	704.479	669.231	788.674	793.357	863.315	645.348	880.481	705.115	757.498	-38.062
Bbof1	124.899	0.18877	0.160759	1.17424	0.240299	0.490391	129.88	95.6453	143.329	120.031	118.476	94.3868	151.919	97.8895	129.655	146.599	170.106	100.87	-13.8559
Ffar4	8.85225	0.519464	0.442433	1.17411	0.240351	0.49043	1.26097	4.15849	6.46595	11.2178	11.2072	9.07566	7.38497	15.3321	11.6982	10.6617	10.9746	6.78936	-6.06914
Slc12a2	1366.13	0.103594	0.0882834	1.17343	0.240623	0.490652	1262.24	1460.82	1194.05	1330.43	1292.03	1359.53	1433.74	1554.44	1304.34	1636.58	1443.15	1122.18	-70.8644
Pkhd1l1	17.6309	-0.428691	0.365241	-1.17372	0.240507	0.490652	17.6536	20.7925	12.9319	26.9228	24.0155	19.0589	30.5949	12.9733	17.5472	5.33087	8.23091	15.5185	5.46912
Usp27x	703.195	-0.0748688	0.063791	-1.17366	0.240532	0.490652	670.838	752.687	672.459	725.793	755.686	744.204	692.077	702.918	626.826	648.589	718.833	727.431	18.2417
Oip5	33.5685	0.245158	0.208897	1.17358	0.240562	0.490652	23.9585	29.1094	34.4851	39.2624	31.2201	26.3194	45.3648	29.4848	32.1699	37.3161	41.1546	32.9769	-6.72001
S100a16	182.77	0.375915	0.320334	1.17351	0.240592	0.490652	232.019	107.527	165.959	127.883	198.528	123.429	292.234	100.248	177.422	120.833	222.235	324.919	-42.8504
Lrch2	1648.64	-0.104899	0.0894117	-1.17322	0.240709	0.49076	1752.75	1908.15	1476.39	1747.74	1561	1801.52	1589.88	1922.41	1317.99	1572.61	1610.52	1522.76	206.466
Dsc3	20.7724	-0.392715	0.334763	-1.17311	0.24075	0.490778	26.4805	19.0102	25.8638	26.9228	29.6191	14.521	36.9249	12.9733	15.5975	19.5465	8.23091	13.5787	9.54642
Ecrg4	15.5262	-0.537723	0.458647	-1.17241	0.241032	0.491286	25.2195	8.31698	8.62127	8.97426	14.4093	45.3783	13.7149	7.07635	13.6478	13.3272	8.23091	19.3982	0.401557
Ten1	634.922	0.0736377	0.0628187	1.17222	0.241107	0.491372	670.838	617.833	619.654	593.423	655.622	555.43	625.613	648.666	660.946	630.819	668.076	672.146	-21.8884
Ehhadh	47.4145	0.22698	0.193647	1.17213	0.241144	0.49138	54.2219	41.5849	35.5627	26.9228	50.4325	52.6388	50.6398	54.252	56.5411	40.87	54.8728	50.4352	-6.88991
Ube2o	7255.27	-0.0704097	0.0600955	-1.17163	0.241346	0.491684	6850.87	8025.89	7403.51	7071.71	7347.13	7889.47	6289.89	7459.65	7558.96	6959.44	6874.18	7332.51	245.486
Cdkl1	189.64	-0.156165	0.133292	-1.1716	0.241358	0.491684	204.278	192.479	226.308	167.146	256.965	153.379	174.074	165.115	206.667	198.13	153.644	177.493	23.7046
Rbm28	1592.1	-0.103443	0.0884057	-1.1701	0.241962	0.492626	1610.26	1701.42	1630.5	1834.11	1536.99	1582.79	1439.01	1583.92	1514.91	1888.01	1544.67	1238.57	100.851
Uros	1161.29	0.0857995	0.0733304	1.17004	0.241985	0.492626	1276.11	1027.15	1173.57	1244.06	1035.07	1011.94	1174.21	1102.73	1216.61	1187.01	1255.21	1231.78	-63.7117
Cmya5	65.036	-0.22786	0.1947	-1.17031	0.241876	0.492626	59.2658	59.407	76.5138	89.7426	46.4299	89.849	48.5298	61.3284	67.2644	59.528	74.0782	48.4954	2.72069
Kxd1	731.881	0.0943344	0.0806205	1.1701	0.241959	0.492626	687.231	702.191	670.304	682.043	702.852	803.195	703.682	811.422	785.726	685.905	672.191	875.827	-68.337
2900093K20Rik	55.5541	0.271703	0.232212	1.17006	0.241975	0.492626	65.5707	29.7035	48.4946	78.5247	49.6319	32.6724	79.1247	53.0726	55.5662	60.4165	57.6164	56.2547	-9.54051
Hcrtr1	29.9778	-0.3477	0.297278	-1.16961	0.242157	0.492643	35.3073	33.2679	42.0287	29.1663	31.2201	30.8572	30.5949	24.7672	30.2202	8.88478	17.8336	45.5857	11.2369
Larp4b	5046.2	0.0910039	0.077795	1.16979	0.242085	0.492643	4341.53	5793.97	4421.63	4838.25	4650.99	5269.33	4856.15	5782.56	4966.84	5490.79	5118.26	5024.12	-297.625
Med12	794.006	-0.107851	0.0922016	-1.16973	0.242109	0.492643	751.541	849.52	847.04	804.318	861.354	828.607	820.787	635.692	847.141	899.139	747.641	635.29	33.7306
Mir5125	51.0192	-0.298596	0.255282	-1.16967	0.242134	0.492643	47.917	69.5062	37.718	71.794	50.4325	60.8069	60.1348	53.0726	59.4656	42.6469	15.09	43.6459	11.5017
Gm12669	19.533	-0.351828	0.300738	-1.16988	0.242049	0.492643	25.2195	18.4162	29.0968	15.7049	25.6165	18.1513	11.605	18.8703	27.2957	20.435	12.3464	11.6389	6.31516
St3gal4	470.489	0.0908845	0.0777318	1.16921	0.242321	0.492909	460.256	446.741	449.384	420.668	505.926	451.06	410.393	511.856	499.121	501.101	463.675	525.69	-45.2702
Commd7	1265.67	0.0672029	0.057494	1.16887	0.242457	0.49312	1199.19	1268.93	1291.03	1189.09	1319.25	1145.35	1190.04	1323.28	1318.97	1240.31	1338.9	1363.69	-62.4151
Ncmap	10.7535	-0.465032	0.397962	-1.16853	0.242591	0.493325	11.3488	7.72291	14.0096	11.2178	8.00515	22.6891	10.55	5.89696	8.77362	10.6617	12.3464	5.81945	1.62679
Ppp1r15a	1985.8	-0.167829	0.143638	-1.16841	0.24264	0.493358	1590.09	2454.7	1847.11	2582.34	1899.62	2232.61	1431.63	2448.42	2031.58	2149.23	1444.53	1717.71	128.205
Actr8	1015.19	-0.0811062	0.0694513	-1.16781	0.242882	0.493583	994.909	1134.08	974.203	1055.6	1006.25	1091.8	906.241	1103.91	967.047	1037.74	1022.01	888.436	55.5898
Eef2kmt	39.1538	0.271221	0.232232	1.16788	0.242853	0.493583	45.3951	34.4561	37.718	19.0703	42.4273	33.5799	51.6948	35.3818	46.7926	26.6543	45.27	51.4051	-3.34079
Wdr45b	2223.17	-0.0743806	0.0636843	-1.16796	0.242824	0.493583	2316.41	2150.53	2418.27	2517.28	2142.98	2141.85	2028.76	2137.06	2277.24	2288.72	2281.33	1977.64	88.8359
Zfp74	685.751	-0.0824242	0.0705695	-1.16799	0.242813	0.493583	662.011	749.717	673.537	659.608	718.062	761.447	627.723	734.761	646.323	670.801	718.833	606.193	34.5509
Mgat1	2029.43	-0.0577027	0.0494158	-1.1677	0.242929	0.493612	2075.56	2003.2	2097.12	2168.4	1994.08	2085.59	1861.01	2087.52	2143.69	1946.65	1953.47	1936.91	63.4513
Csrp1	1086.28	0.138578	0.118703	1.16743	0.243035	0.493761	769.194	1132.89	928.942	1202.55	922.194	1247.9	977.981	1299.69	1208.81	1225.21	965.76	1154.19	-194.817
Gm5805	23.0591	-0.382668	0.327827	-1.16729	0.243095	0.493816	29.0024	21.9806	19.3979	35.897	32.0206	18.1513	31.6499	14.1527	28.2705	8.88478	24.6927	12.6088	4.84607
Acbd4	623.498	0.101632	0.087088	1.167	0.243209	0.49398	615.355	528.723	674.614	542.942	702.852	547.262	716.342	603.849	644.373	637.038	609.088	659.538	-31.2785
1110038F14Rik	332.616	0.106847	0.0915793	1.16672	0.243323	0.494079	337.941	290.5	351.317	333.169	326.61	284.068	344.984	310.18	345.096	300.305	384.109	383.114	-26.5699
Celsr2	7475.63	0.093523	0.0801544	1.16678	0.243297	0.494079	6444.84	7498.35	7296.83	6546.72	7283.89	8326.91	7186.63	7478.52	8085.37	6985.21	7450.35	9123.93	-831.208
Gnpda2	272.392	0.180478	0.154785	1.16599	0.243618	0.494606	279.936	196.637	289.89	250.157	258.566	257.749	339.709	231.161	269.058	321.629	384.109	190.102	-35.7365
Suv39h1	720.857	0.0821961	0.0704992	1.16592	0.243649	0.494606	662.011	769.915	668.148	668.582	749.282	675.229	685.747	818.498	732.109	712.559	801.142	707.063	-38.1935
Phf7	181.764	0.163323	0.140133	1.16548	0.243823	0.494771	157.622	136.636	178.891	178.363	200.129	176.068	198.339	173.371	189.12	193.688	259.274	139.667	-37.7208
Zbtb7b	103.752	0.228385	0.195959	1.16547	0.243829	0.494771	99.617	90.8927	108.844	71.794	96.0618	107.093	90.7296	127.374	144.277	82.6284	68.5909	157.125	-13.371
Gm11808	48.5529	-0.230945	0.198142	-1.16555	0.243797	0.494771	59.2658	48.7138	43.1063	48.2366	62.4402	54.4539	48.5298	38.9199	49.7172	44.4239	24.6927	60.1343	5.61994
Pcbp4	5486.63	-0.0993535	0.0852575	-1.16533	0.243884	0.49478	5975.76	4905.24	6289.22	5578.62	6026.28	5281.12	5335.11	4864.99	5810.08	4418.4	5286.99	6067.75	327.599
Gm973	13.2961	-0.519385	0.445711	-1.1653	0.243899	0.49478	30.2634	7.72291	10.7766	16.8267	13.6088	14.521	11.605	14.1527	4.87423	3.55391	21.9491	9.69908	6.23521
Nupr1	64.9866	0.223067	0.191479	1.16497	0.244032	0.494917	44.1341	51.09	76.5138	42.6277	62.4402	82.5885	68.5747	88.4544	76.038	65.7473	57.6164	64.0139	-8.60795
Wdr45	278.135	-0.107398	0.0921845	-1.16504	0.244004	0.494917	302.634	253.668	309.288	311.855	300.193	257.749	285.904	233.52	290.504	254.105	257.902	280.303	17.8264
Sympk	4346.53	-0.0732073	0.0628476	-1.16484	0.244085	0.494956	4134.73	4861.87	4587.59	4168.54	4360.41	4623.14	3937.24	4481.69	4590.55	3934.18	4013.94	4464.49	277.276
Inafm2	717.35	0.0833588	0.0715938	1.16433	0.24429	0.495306	759.106	639.22	742.507	623.711	742.878	673.414	769.092	693.482	719.436	691.236	795.655	758.468	-27.5878
Rtca	964.656	0.0723235	0.0621267	1.16413	0.244371	0.495403	945.731	931.502	972.048	993.899	954.214	845.851	924.176	1075.61	992.393	1019.08	1009.66	911.714	-33.4521
Stx8	647.562	0.114973	0.0987776	1.16396	0.244442	0.495479	683.448	540.01	646.595	596.788	719.663	545.447	722.672	618.001	671.669	731.217	746.269	548.968	-51.1799
Lbr	464.916	0.134941	0.115954	1.16374	0.244528	0.4955	508.173	397.433	472.014	426.277	509.928	345.782	573.918	430.478	503.995	428.246	556.958	425.79	-19.5408
Slk	2610.91	0.140726	0.120952	1.16348	0.244635	0.4955	2003.69	3046.39	2232.91	2737.15	2248.65	2630.12	2432.82	3145.44	2674.98	3357.56	2734.03	2087.24	-285.79
Orc5	1448.69	0.121294	0.104262	1.16336	0.244683	0.4955	1580	1160.22	1539.97	1392.13	1433.72	1223.4	1550.84	1278.46	1529.53	1629.47	1816.29	1250.21	-129.644
Mfsd12	1466.19	-0.0953798	0.0819852	-1.16338	0.244676	0.4955	1551	1350.92	1693	1431.39	1596.23	1467.53	1387.32	1322.1	1614.35	1198.56	1428.06	1553.79	82.9491
Kcnh3	1158.46	-0.188752	0.16221	-1.16363	0.244574	0.4955	1368.16	1268.93	1283.49	1020.82	1158.35	1305.99	1269.16	930.54	1057.71	685.016	879.336	1674.06	232.83
2310057M21Rik	776.182	-0.0992869	0.0853406	-1.16342	0.24466	0.4955	762.889	869.719	710.177	843.58	732.472	898.49	753.267	829.112	700.914	776.529	631.037	805.994	52.3099
1700001K19Rik	13.3564	-0.416057	0.357494	-1.16382	0.244499	0.4955	18.9146	15.4458	19.3979	15.7049	11.2072	10.8908	5.27498	15.3321	10.7233	15.1041	16.4618	5.81945	5.89226
Gcc1	1018.7	-0.126506	0.10875	-1.16327	0.244718	0.495505	897.814	1237.45	908.466	1158.8	962.219	1212.51	835.557	1147.55	921.23	1118.59	932.837	891.346	48.5747
Gstp1	1548.81	0.0734219	0.063132	1.16299	0.244834	0.495605	1564.87	1449.53	1594.93	1396.62	1464.94	1587.33	1654.23	1674.74	1556.83	1418.9	1502.14	1720.62	-13.1766
Ccdc121rt2	7.23918	-0.704332	0.605596	1.16304	0.244814	0.495605	3.78292	7.72291	8.62127	2.24356	4.80309	5.44539	12.6599	20.0497	10.7233	5.33087	5.48728	0	1.32367
Gm6136	16.9079	-0.34635	0.297908	-1.16261	0.244988	0.495852	26.4805	18.4162	14.0096	15.7049	22.4144	16.3362	12.6599	16.5115	19.4969	8.88478	16.4618	15.5185	4.54489
Aven	146.1	0.165526	0.142432	1.16214	0.245178	0.495967	134.924	136.042	120.698	129.005	173.712	130.689	152.974	165.115	120.881	200.796	163.246	125.118	-21.9557
Serf1	950.548	-0.136198	0.117192	-1.16218	0.245163	0.495967	1205.49	729.518	1118.61	1051.11	1046.27	825.885	957.936	753.631	857.865	989.764	984.966	885.526	88.3429
Kcnrg	27.4495	-0.267005	0.229713	-1.16234	0.245096	0.495967	30.2634	32.6739	36.6404	25.801	28.8186	25.4118	15.8249	27.126	24.3712	23.9889	27.4364	31.0371	6.48417
Mllt11	19642	0.0701971	0.0604007	1.16219	0.245159	0.495967	19031.9	20203.7	18055.1	18963.7	19314.8	19410.1	18855.9	21927.3	18207.2	21653.1	21429.2	18652.3	-888.54
Nudt10	582.418	0.118077	0.10165	1.16161	0.245395	0.496341	669.577	507.336	531.286	574.352	597.985	472.842	719.507	582.62	504.97	568.626	648.87	611.042	-13.9774
Csrp2	1884.92	0.129284	0.111314	1.16144	0.245464	0.496413	1626.66	1676.47	1995.82	1893.57	1983.68	1626.36	1484.38	2054.5	2234.35	2236.3	2218.23	1588.71	-303.081
Il1b	21.7115	0.435126	0.374759	1.16108	0.245609	0.496555	26.4805	24.3569	9.69893	29.1663	12.8082	9.07566	11.605	28.3054	27.2957	40.87	13.7182	27.1574	-7.08156
Necab2	1853.14	0.115447	0.0994357	1.16102	0.245634	0.496555	2017.56	1669.34	1657.44	1640.05	1745.12	1945.82	2099.44	1858.72	1874.63	1481.98	1884.88	2362.7	-119.601
Septin11	10246.5	0.102192	0.0880186	1.16103	0.245629	0.496555	8237.94	11655.7	9365.93	9986.1	9346.82	10705.6	9331.44	11815.1	10838.3	11779.4	9995.07	9900.82	-875.24
Fmo1	18.2663	0.416811	0.359033	1.16093	0.245672	0.496566	30.2634	16.0399	16.1649	13.4614	13.6088	5.44539	24.2649	16.5115	12.673	21.3235	16.4618	32.9769	-0.0360726
Mgst3	5662.68	-0.07868	0.0677901	-1.16064	0.245788	0.496733	6458.71	5052.57	6089.85	6275.25	5821.35	5213.06	5586.2	5157.48	5781.81	5357.52	5510.6	5647.78	292.616
Klhdc8b	2545.74	0.0790554	0.0681246	1.16045	0.245865	0.496767	2496.73	2263.41	2610.09	2683.3	2223.03	2584.75	2476.08	2476.72	2912.84	2423.77	2673.67	2724.47	-226.947
Pcif1	1419.6	-0.0717495	0.0618296	-1.16044	0.24587	0.496767	1418.6	1505.37	1485.01	1459.44	1340.06	1520.17	1283.93	1463.63	1427.17	1268.75	1340.27	1522.76	79.9253
Crkl	1672.63	-0.0975881	0.0841115	-1.16022	0.245958	0.496873	1527.04	2062.02	1589.55	1700.62	1608.24	1882.29	1415.8	1738.42	1558.78	1761.85	1625.61	1601.32	89.3129
Rab5a	2951.67	0.0770282	0.0664106	1.15988	0.246099	0.496873	3096.95	2913.32	2635.95	2989.55	2605.68	2995.87	3158.66	3215.02	2628.19	3099.9	3146.95	2933.97	-70.1767
Sypl	579.693	0.112346	0.0969113	1.15926	0.24635	0.496873	622.921	532.287	529.13	499.193	573.969	583.565	729.002	562.57	562.486	501.101	685.909	574.186	-19.4745
Snap23	147.155	-0.133852	0.115439	-1.15951	0.24625	0.496873	116.01	158.023	158.416	168.267	147.295	174.253	149.809	150.962	142.328	144.822	134.438	121.239	8.44284
Ftsj1	927.86	-0.066517	0.0573771	-1.1593	0.246336	0.496873	925.555	918.433	1007.61	946.784	987.836	908.473	885.141	871.571	983.62	869.82	957.53	871.947	29.8037
Eef2k	1490.6	0.067017	0.0577944	1.15958	0.246221	0.496873	1376.98	1525.57	1518.42	1395.5	1410.51	1506.56	1598.32	1346.87	1511.01	1525.52	1563.87	1608.11	-78.4681
Syt16	2775.5	-0.0681352	0.0587549	-1.15965	0.246191	0.496873	2916.63	2746.39	2883.81	2592.44	2920.28	2984.08	2692.35	2922.53	2579.44	2444.2	2725.8	2898.09	187.061
Rpl29	4569.79	-0.0833058	0.0718293	-1.15977	0.246141	0.496873	5046.42	4279.09	5192.16	4723.82	4843.12	4129.42	4251.63	4512.35	4598.35	3932.4	4443.32	4885.43	374.347
Catsperz	62.0502	0.213327	0.184021	1.15925	0.246353	0.496873	52.9609	58.2189	38.7957	47.1148	65.6423	80.7733	69.6297	71.9429	72.1386	55.0856	57.6164	74.6829	-14.889
Smim4	183.611	0.145906	0.125829	1.15956	0.246228	0.496873	213.105	148.518	191.823	195.19	149.696	151.563	222.604	171.012	192.045	161.703	197.542	208.53	-5.47313
H2-Ke6	14.7115	-0.414486	0.357536	-1.15928	0.246341	0.496873	21.4366	14.2577	20.4755	11.2178	18.4119	15.4286	13.7149	4.71757	16.5724	6.21934	13.7182	20.3681	4.50376
Il11ra1	200.151	0.186939	0.161185	1.15978	0.246139	0.496873	232.019	140.201	193.979	162.658	243.357	152.471	274.299	208.752	234.938	158.149	193.426	207.56	-9.78564
Galnt4	22.6457	-0.375493	0.323836	-1.15952	0.246246	0.496873	30.2634	27.3272	24.7861	22.4356	9.60618	39.9329	17.9349	11.7939	19.4969	28.4313	16.4618	23.2778	5.54196
Ptges3l	25.469	0.284889	0.245935	1.15839	0.246704	0.497513	23.9585	28.5154	19.3979	24.6792	20.8134	19.0589	26.3749	36.5611	27.2957	24.8774	35.6673	18.4283	-2.60991
Kcnab1	492.577	-0.167551	0.144726	-1.15771	0.246982	0.498007	626.704	390.898	536.674	563.135	573.969	437.447	618.228	390.379	384.089	368.718	491.111	529.57	74.72
Zfp827	977.758	-0.12063	0.104256	-1.15705	0.247251	0.498484	1090.74	825.758	1050.72	951.271	1156.74	1037.35	1087.7	866.853	852.016	759.648	976.735	1077.57	72.5808
Ppa1	3452.16	0.0674807	0.058349	1.1565	0.247476	0.498676	3549.64	3132.53	3405.4	3639.06	3493.45	3014.93	3537.4	3374.24	3487.02	3780.47	3616.11	3395.65	-207.29
Ccsap	588.281	0.109421	0.0945989	1.15668	0.247403	0.498676	605.268	580.407	545.295	491.34	509.128	664.338	689.967	619.181	542.989	553.522	569.305	688.635	-11.6228
Fzd8	183.748	-0.15539	0.134345	-1.15665	0.247415	0.498676	197.973	170.498	184.28	208.651	256.965	144.303	184.624	185.165	189.12	156.372	149.528	177.493	16.1218
Rpl36-ps12	9.15221	-0.610209	0.527638	-1.15649	0.247479	0.498676	3.78292	6.53477	14.0096	11.2178	17.6113	12.7059	10.55	5.89696	10.7233	0	10.9746	5.81945	1.22976
Camk1	1431.29	-0.100638	0.0870322	-1.15633	0.247546	0.498744	1490.47	1425.17	1525.96	1491.97	1444.93	1512.91	1273.38	1468.34	1494.44	1287.4	1096.08	1664.36	94.9647
Izumo4	370.57	-0.119891	0.103699	-1.15615	0.247619	0.498825	475.387	341.59	394.423	413.938	362.633	331.261	415.668	331.409	359.718	324.294	374.507	322.01	58.6681
Lrrc8a	525.469	-0.152356	0.131803	-1.15594	0.247706	0.498866	487.997	597.635	467.704	684.287	481.11	600.808	415.668	627.436	506.92	465.562	382.737	587.764	32.0325
Vangl1	78.0009	-0.207241	0.179274	-1.156	0.24768	0.498866	104.661	90.2987	65.7372	65.0634	89.6577	85.3112	73.8497	75.4811	60.4405	51.5317	74.0782	99.9005	15.4112
Slc35g2	567.532	-0.0898164	0.0777159	-1.1557	0.247803	0.498994	644.358	532.287	558.227	612.493	614.796	552.707	601.348	543.7	542.989	589.949	543.24	474.285	40.6747
Sumo1	2528.05	0.133031	0.115145	1.15534	0.247952	0.499228	2969.59	1775.08	2576.68	2536.35	2369.53	2247.13	2937.11	2181.87	2435.17	2965.74	2969.99	2372.4	-245.369
Pde1c	802.176	-0.264375	0.228877	-1.1551	0.248051	0.49926	598.963	1169.72	703.711	1024.19	789.308	965.65	473.693	1067.35	760.38	877.816	650.242	545.088	115.751
Lhfpl1	10.2883	0.453162	0.392323	1.15507	0.248061	0.49926	11.3488	9.50512	6.46595	6.73069	14.4093	3.63026	15.8249	9.43513	11.6982	10.6617	8.23091	15.5185	-2.42072
Tshz1	1539.09	-0.131003	0.113417	-1.15505	0.248068	0.49926	1931.81	1318.24	1409.58	1672.58	1452.13	1873.22	1757.62	1292.61	1294.6	1384.25	1377.31	1705.1	112.898
Alas2	9.6618	0.506229	0.438384	1.15476	0.248189	0.499436	7.56584	5.34663	12.9319	8.97426	5.60361	8.16809	5.27498	11.7939	22.4215	12.4387	9.60273	5.81945	-3.95579
Mecom	38.6966	-0.363599	0.314936	-1.15452	0.248288	0.499502	41.6121	36.2383	39.8734	76.2812	35.2227	32.6724	39.0348	22.4084	32.1699	53.3087	43.8982	11.6389	3.98735
Ghr	67.8005	-0.199801	0.173049	-1.15459	0.248259	0.499502	83.2243	77.8232	71.1255	58.3327	78.4505	64.4372	78.0697	56.6108	58.4908	41.7584	75.45	69.8334	16.0078
Casp8ap2	538.232	0.160077	0.138683	1.15426	0.248392	0.49951	602.746	475.85	524.82	387.015	596.384	462.858	698.407	455.245	515.694	597.057	702.371	440.338	-29.3931
Wnt4	155.974	-0.191408	0.165809	-1.15439	0.248341	0.49951	184.102	134.854	202.6	141.345	188.922	145.21	155.084	123.836	119.906	104.84	200.286	170.704	24.918
Kirrel2	13.9404	-0.556799	0.482378	-1.15428	0.248386	0.49951	13.8707	16.634	25.8638	0	20.8134	21.7816	11.605	7.07635	9.74846	7.10782	19.2055	13.5787	6.37938
Tmx1	2794.53	0.0961668	0.0834217	1.15278	0.249001	0.500667	3054.08	2640.05	2430.12	2872.88	2580.86	2630.12	3256.77	2976.79	2382.52	2691.2	3210.06	2808.85	-65.0756
Star	288.635	-0.118868	0.103124	-1.15267	0.249045	0.500689	303.895	327.333	250.017	292.785	333.014	294.959	283.794	270.081	232.988	337.621	267.505	269.634	16.8109
Grhl1	60.0233	0.183018	0.158814	1.1524	0.249156	0.500846	68.0926	52.8723	66.8148	49.3584	48.0309	54.4539	58.0248	61.3284	74.0883	67.5243	57.6164	62.0741	-2.73255
Kdm4a	3612.71	0.0628696	0.0545636	1.15222	0.249229	0.500925	3281.05	3893.54	3421.57	3414.7	3579.1	3603.04	3389.7	3822.41	3679.07	3611.66	3880.88	3775.85	-204.812
Akt1s1	1601.87	-0.102787	0.0892664	-1.15146	0.249543	0.501099	1477.86	1699.63	1636.96	1868.89	1667.47	1604.58	1295.53	1681.81	1551.96	1656.12	1301.86	1779.78	32.3913
Ercc2	776.113	-0.0722596	0.0627555	-1.15145	0.249549	0.501099	834.765	750.905	841.651	797.587	769.295	785.952	756.432	685.227	836.418	742.767	732.551	779.806	36.2214
Arhgef7	8735.61	-0.0713342	0.0619472	-1.15153	0.249513	0.501099	8132.02	9953.05	8791.54	8714	8619.95	9493.14	7825.96	8938.61	8806.76	8204.2	8174.67	9173.39	369.116
Dstyk	1709.31	0.0580222	0.0503818	1.15165	0.249465	0.501099	1609	1773.3	1743.65	1549.18	1641.86	1729.82	1682.72	1745.5	1759.6	1831.15	1684.59	1761.35	-50.5226
Tatdn1	632.452	0.122163	0.106052	1.15191	0.249357	0.501099	634.27	547.733	578.703	724.671	613.195	538.186	685.747	610.925	647.298	793.41	705.115	510.172	-77.0969
Mtln	700.368	0.130758	0.11355	1.15154	0.24951	0.501099	808.284	520.406	653.061	772.908	666.029	595.363	865.097	630.975	666.795	664.581	795.655	765.258	-62.4884
Gapdhs	15.6254	-0.346837	0.301175	-1.15161	0.24948	0.501099	16.3927	16.634	15.0872	25.801	18.4119	12.7059	13.7149	10.6145	13.6478	15.9926	17.8336	10.669	1.50218
Smurf2	1548.65	-0.08384	0.072889	-1.15024	0.250044	0.502016	1677.1	1478.64	1689.77	1523.38	1598.63	1594.59	1638.41	1344.51	1574.38	1464.21	1685.97	1314.23	105.474
Lipo3	135.981	0.198698	0.172755	1.15017	0.250072	0.502016	184.102	126.537	94.834	107.691	122.479	124.336	174.074	143.886	91.6355	142.156	168.734	151.306	-3.30012
Lrrc1	174.532	0.116171	0.101018	1.15	0.250143	0.50209	187.885	159.211	168.115	158.171	181.717	150.656	163.524	191.061	193.994	188.357	190.683	161.005	-11.7729
Gk5	295.991	0.104145	0.0905888	1.14965	0.250289	0.502316	237.063	313.669	310.366	319.708	268.173	260.471	307.004	306.642	312.926	283.424	311.403	321.04	-20.1655
Selenbp1	53.5091	0.367713	0.319891	1.14949	0.250353	0.502377	52.9609	38.0205	38.7957	51.602	57.6371	41.748	97.0596	47.1757	50.692	17.7696	43.8982	104.75	-11.0184
Mapk14	1427.42	0.0695665	0.0605316	1.14926	0.250449	0.502503	1288.72	1533.89	1371.86	1309.12	1332.86	1516.54	1392.59	1482.5	1509.06	1478.43	1403.37	1510.15	-77.0967
Trim40	8.54958	0.55216	0.480555	1.149	0.250554	0.502648	7.56584	8.31698	6.46595	0	8.00515	10.8908	17.9349	5.89696	6.82392	8.88478	8.23091	13.5787	-1.92999
Cse1l	4029.44	0.0994626	0.0866097	1.1484	0.250803	0.503079	4170.04	3649.37	4113.42	4050.75	4087.43	3272.68	4550.2	3920.3	3853.57	4282.46	4865.84	3537.25	-157.169
Kctd5	1641.43	0.0577225	0.0502682	1.14829	0.250848	0.503103	1596.39	1647.95	1685.46	1518.89	1669.87	1532.88	1570.89	1695.97	1724.5	1691.66	1609.14	1753.59	-51.458
Rpl10	7953.18	0.108441	0.094449	1.14815	0.250908	0.503155	8192.55	6564.48	8465.01	7932.12	8454.24	6319.38	8518.04	7653.07	8126.32	8479.63	9717.96	7015.35	-594.137
Mtif2	1070.18	0.0992643	0.0864782	1.14785	0.251029	0.503331	1055.44	1028.34	1104.6	1062.33	996.642	952.944	1099.31	1112.17	1019.69	1289.18	1236.01	885.526	-44.8109
4921536K21Rik	40.5346	0.280445	0.244475	1.14713	0.251327	0.503456	22.6975	51.09	33.4074	24.6792	33.6216	51.7312	36.9249	49.5345	51.6668	48.8663	52.1291	30.0672	-9.95068
Dpf3	189.516	-0.167382	0.145885	-1.14736	0.251235	0.503456	176.536	260.203	188.59	208.651	185.72	182.421	159.304	189.882	217.391	220.342	152.272	132.877	27.7225
Pim1	112.894	0.1891	0.164853	1.14708	0.251349	0.503456	69.3536	130.695	90.5233	130.127	92.0593	117.984	98.1146	154.5	115.032	122.61	112.489	121.239	-20.9849
Parva	1141.79	0.0849296	0.074021	1.14737	0.251228	0.503456	1124.79	1144.18	1027.01	1075.79	1098.31	1178.02	1279.71	1103.91	1085.98	1062.62	1146.84	1374.36	-68.7906
Foxj1	134.324	0.149715	0.130501	1.14723	0.251285	0.503456	116.01	133.072	112.076	135.736	146.494	117.076	148.754	133.271	133.554	109.283	181.08	145.486	-21.9648
Ddhd1	1596.18	0.0771908	0.0672689	1.1475	0.251176	0.503456	1453.9	1609.34	1576.61	1463.93	1655.47	1554.66	1588.82	1654.69	1694.28	1683.66	1823.15	1395.7	-102.58
Smarca5-ps	63.9885	0.205612	0.179252	1.14705	0.251359	0.503456	81.9633	49.3078	63.5819	60.5762	47.2304	56.2691	75.9597	51.8932	62.3902	78.186	82.3091	58.1945	-5.31895
9430060I03Rik	11.549	0.452174	0.394052	1.1475	0.251175	0.503456	13.8707	10.0992	8.62127	12.3396	8.80567	5.44539	22.1549	10.6145	5.84908	19.5465	9.60273	11.6389	-0.795577
Dhx34	441.707	0.118549	0.103359	1.14696	0.251398	0.503466	387.119	410.503	480.636	398.233	432.278	432.909	505.343	418.684	464.027	370.495	428.007	572.246	-32.608
Rsph3b	137.004	0.133355	0.11633	1.14634	0.251653	0.503763	137.446	128.913	146.562	127.883	129.683	115.261	163.524	135.63	150.126	120.833	126.207	161.975	-2.14498
Tmed7	4335.11	0.0979336	0.0854363	1.14628	0.251681	0.503763	4738.74	3947.6	3830	4593.7	3872.09	4147.57	5199.02	4274.12	3878.91	3999.04	4917.97	4622.58	-182.514
Fbl	1168.26	0.07378	0.0643563	1.14643	0.251618	0.503763	1161.36	1117.45	1142.32	1191.33	1075.09	1140.81	1119.35	1293.79	1101.58	1223.43	1343.01	1109.57	-54.025
Gm4419	84.0173	-0.156163	0.13621	-1.14649	0.251592	0.503763	92.0511	88.5165	76.5138	95.3515	100.865	78.0506	73.8497	93.172	86.7613	75.5206	69.9628	77.5927	8.23445
Ppp6r3	2663.16	-0.0592784	0.0517373	-1.14576	0.251896	0.504127	2519.43	2908.57	2698.46	2656.38	2592.07	2926.9	2491.9	2699.63	2596.02	2702.75	2562.56	2603.23	92.6784
Nup35	442.384	0.124149	0.108369	1.14561	0.251957	0.504153	486.736	400.997	423.52	510.411	389.851	333.984	480.023	445.81	466.951	542.86	414.289	413.181	-22.2359
Ap1s2	2741.55	-0.181308	0.15828	-1.14549	0.252007	0.504153	3848.49	2543.21	2009.83	3657.01	2701.74	2722.7	3399.2	2482.62	1744	2695.64	2761.47	2332.63	417.078
Hsdl1	4286.76	0.0590301	0.051533	1.14548	0.25201	0.504153	4320.1	3958.88	4397.92	4041.78	4458.07	4018.7	4312.82	4061.83	4509.64	4315.34	4699.85	4346.16	-242.11
AW209491	843.381	0.105962	0.0925242	1.14523	0.252113	0.504294	912.945	728.33	889.068	791.978	810.922	743.296	942.111	825.574	905.632	900.028	984.966	685.725	-25.6398
Gm3264	7.33339	0.694707	0.60675	1.14496	0.252224	0.504448	2.52195	4.15849	18.3202	2.24356	4.00258	2.7227	7.38497	4.71757	16.5724	14.2156	8.23091	2.90972	-2.14862
Fam189a1	1821.37	-0.141021	0.123221	-1.14446	0.252433	0.504704	1508.13	2349.55	1770.59	1785.88	1785.95	2258.93	1310.3	2085.16	1904.85	1836.48	1525.46	1735.17	125.598
Gap43	33633.4	0.0461931	0.040364	1.14441	0.252453	0.504704	35095.4	32583.6	32418.1	33514.4	33773.7	31184.9	34037.3	34951.3	32697.3	34024.2	35693.4	33626.7	-644.7
Zfpm1	243.166	-0.180911	0.158077	-1.14445	0.252437	0.504704	232.019	226.341	327.608	245.67	294.59	225.984	206.779	211.111	263.208	184.803	170.106	329.769	25.0179
Acaa1b	14.0688	-0.45481	0.397571	-1.14397	0.252636	0.504881	25.2195	7.12884	11.8542	13.4614	26.417	13.6135	18.9899	9.43513	11.6982	6.21934	15.09	9.69908	4.05754
Ndst2	372.224	-0.105727	0.0924191	-1.144	0.252625	0.504881	395.946	377.829	396.578	333.169	450.69	362.119	390.348	352.638	387.014	342.064	299.057	379.234	38.2755
Cdh6	668.33	-0.172201	0.150532	-1.14396	0.252642	0.504881	535.914	829.916	623.964	698.87	684.441	873.986	455.758	741.837	686.292	810.292	606.344	472.345	19.4467
Cul2	3244.77	0.0744301	0.0650902	1.14349	0.252835	0.505126	3123.43	3345.8	3132.75	3157.82	3113.2	3087.54	3297.92	3601.86	3015.2	3503.27	3661.38	2897.12	-68.5782
Atg2b	2903.91	-0.0987324	0.0863486	-1.14342	0.252865	0.505126	2511.86	3521.65	2854.72	2694.52	3122.01	3308.98	2465.53	2988.58	3021.05	2853.79	2658.58	2845.71	117.959
Gm4724	16.8643	0.385749	0.337334	1.14352	0.252821	0.505126	10.0878	14.2577	23.7085	13.4614	11.2072	14.521	25.3199	16.5115	23.3963	8.88478	27.4364	13.5787	-2.30605
Ppp1r1a	3597.26	-0.0695194	0.0608147	-1.14313	0.252983	0.505292	3588.73	3549.57	3559.51	3801.72	3808.85	3796.35	3171.32	3907.33	3512.37	3419.75	3238.86	3812.71	70.0127
C920021L13Rik	26.1992	0.269154	0.235478	1.14301	0.253033	0.505326	23.9585	22.5747	21.5532	24.6792	22.4144	27.227	32.7049	34.2024	27.2957	17.7696	26.0646	33.9468	-3.5737
Prpf31	1388.67	0.0767277	0.0671338	1.14291	0.253078	0.505348	1486.69	1219.63	1309.36	1412.32	1332.06	1355.9	1415.8	1320.92	1320.92	1575.27	1528.21	1386.97	-114.284
Rapgef6	1005.56	-0.121147	0.106023	-1.14264	0.253187	0.5055	1133.62	1044.38	1016.23	1083.64	1116.72	892.137	1092.98	837.368	903.682	1129.25	1079.62	737.13	102.319
Gpalpp1	2071.52	0.0636465	0.0557176	1.1423	0.253327	0.505712	1858.68	2271.13	1993.67	2007.99	2022.1	1993.92	2048.8	2140.6	2012.08	2225.64	2107.11	2176.47	-89.1683
Src	3225.48	-0.057201	0.0500807	-1.14218	0.253381	0.505752	3323.93	3191.35	3366.61	3296.92	3261.3	3299	3092.19	3087.65	3381.74	2864.45	3146.95	3393.71	97.2461
Trpm1	13.8123	-0.472096	0.413406	-1.14197	0.253468	0.50579	10.0878	20.7925	20.4755	23.5574	12.8082	8.16809	3.16499	23.5878	9.74846	9.77325	10.9746	12.6088	6.34232
Mrpl48	1313.15	0.0875802	0.076691	1.14199	0.253459	0.50579	1393.38	1088.34	1317.98	1399.98	1276.02	1171.67	1504.42	1247.8	1318.97	1430.45	1326.55	1282.22	-72.9826
Gadd45b	133.947	-0.150354	0.13172	-1.14147	0.253676	0.50614	129.88	141.389	123.931	173.876	115.274	162.454	128.709	106.145	123.805	126.164	123.464	152.276	0.306129
Nono	6600.57	0.0545042	0.0477779	1.14078	0.253961	0.506438	6478.89	6574.58	6399.14	6386.3	6714.72	6293.97	6562.07	6470.14	6404.74	6694.68	7545	6682.67	-347.573
Ccpg1	19.375	-0.342739	0.300404	-1.14093	0.253901	0.506438	23.9585	21.9806	30.1744	10.096	22.4144	21.7816	15.8249	17.6909	15.5975	26.6543	13.7182	12.6088	8.22647
Iars	4206.56	0.106721	0.0935506	1.14079	0.253958	0.506438	3268.45	4836.33	3865.56	4195.46	3903.31	4232.89	3669.28	4774.18	4542.78	4883.96	4138.78	4167.7	-443.193
Nol10	877.625	0.100958	0.0884962	1.14081	0.253947	0.506438	793.153	943.978	761.905	860.407	787.707	932.977	832.392	996.586	864.689	1082.17	832.694	842.85	-72.5879
Efhd2	1064.66	0.0723378	0.0634563	1.13996	0.254302	0.507052	1124.79	1017.64	1047.48	945.662	1086.3	1009.21	1100.36	1102.73	1088.9	1211.88	1037.1	1003.85	-22.129
Scx	14.4636	-0.378435	0.332009	-1.13983	0.254356	0.507092	7.56584	16.0399	21.5532	20.1921	14.4093	18.1513	9.49496	10.6145	10.7233	18.658	16.4618	9.69908	1.16741
Zfp219	473.801	0.145235	0.127481	1.13927	0.254591	0.507493	547.263	313.075	482.791	462.174	472.304	426.556	543.323	454.066	500.096	402.48	480.137	601.343	-48.3044
Cpne4	1110.21	-0.141824	0.12451	-1.13906	0.254679	0.507566	1287.45	1067.54	1257.63	1082.52	1242.4	1052.78	1184.76	939.975	983.62	801.407	952.042	1470.38	152.346
Pagr1a	15.1168	0.508303	0.446264	1.13902	0.254695	0.507566	16.3927	11.2873	16.1649	12.3396	6.40412	12.7059	31.6499	4.71757	20.4718	4.44239	20.5773	24.2477	-2.81983
Tmem9	3270.89	0.0792323	0.0695748	1.13881	0.254784	0.507675	3515.6	2724.41	3286.86	3218.39	3273.31	3073.92	3518.41	3065.24	3449.98	3065.25	3480.3	3578.96	-218.003
Slc1a4	6426.19	-0.0757794	0.0665583	-1.13854	0.254894	0.507774	5985.84	7053.4	6870.07	6571.4	7058.14	6027.14	5676.93	6558.6	6749.83	5867.51	6003.08	6692.37	308.242
Spire1	6434.69	0.101907	0.0895417	1.1381	0.255079	0.507774	5095.6	7146.07	6135.11	6013.87	6007.87	6841.23	5474.37	7600	6855.12	6815.51	6528.49	6703.04	-599.945
Pcm1	4984.46	0.0774747	0.0680773	1.13804	0.255104	0.507774	4543.29	5215.94	4990.64	4677.83	4871.94	4798.3	5357.27	4912.17	4992.19	5496.12	5643.66	4314.15	-194.91
Atp6v0e2	15164.5	0.0490004	0.043053	1.13814	0.255062	0.507774	15082.5	15451.2	14216.5	15316.8	14129.9	15245.3	14676	16157.7	15154	15390.2	15018.7	16135.4	-507.845
Dnal1	2902.13	0.0603701	0.0530346	1.13831	0.254989	0.507774	2891.41	2927.58	2860.11	2694.52	2802.6	2867	3033.11	2829.36	2855.32	3067.02	3275.9	2721.56	-86.921
E130308A19Rik	313.546	-0.114224	0.100362	-1.13811	0.255074	0.507774	355.595	267.332	339.462	345.509	341.82	310.387	351.314	284.233	336.322	280.759	274.364	275.454	29.0716
Commd3	2520.91	0.124569	0.109444	1.13819	0.25504	0.507774	2866.19	1816.07	2589.61	2557.66	2464.79	2183.6	3113.29	2094.6	2568.72	2614.79	2795.77	2585.78	-217.303
Ino80dos	57.4988	-0.205864	0.180892	-1.13805	0.255101	0.507774	64.3097	60.5952	68.9701	72.9158	56.8366	47.1934	66.4647	51.8932	61.4153	56.8626	46.6418	35.8866	14.4234
Noxo1	23.7559	-0.295387	0.259634	-1.13771	0.255242	0.507982	20.1756	30.2976	23.7085	29.1663	20.0129	33.5799	28.4849	15.3321	27.2957	21.3235	19.2055	16.4884	3.64896
Metrn	38.3229	0.303881	0.267151	1.13749	0.255334	0.50801	56.7438	26.7332	28.0191	44.8713	28.018	22.6891	46.4198	29.4848	33.1448	31.9852	60.36	51.4051	-7.05841
Ajuba	14.0988	0.457571	0.402284	1.13743	0.255357	0.50801	10.0878	14.8518	10.7766	2.24356	12.8082	19.9664	25.3199	16.5115	12.673	12.4387	8.23091	23.2778	-2.24972
Mdga1	1435.93	-0.242871	0.21351	-1.13752	0.255323	0.50801	1717.45	1464.98	1619.72	1231.72	1686.69	1619.1	1509.7	1149.91	1222.46	788.968	1050.81	2169.68	292.734
Golga3	2645.89	-0.0856794	0.0753386	-1.13726	0.25543	0.508088	2366.85	3156.3	2726.48	2703.49	2561.65	2826.16	2260.86	2855.31	2592.12	2650.33	2525.52	2525.64	176.472
Tpt1	16229.4	0.110041	0.0967706	1.13714	0.255481	0.508121	17620.9	11969.9	16810.4	16375.8	16967.7	13924.8	18451.9	14166.9	16560.7	17655.8	18146.4	16101.4	-1649.04
Ascc2	1322.52	0.0917582	0.08071	1.13689	0.255585	0.508127	1165.14	1409.73	1219.91	1373.06	1195.17	1318.69	1275.49	1310.3	1503.21	1566.39	1349.87	1183.29	-135.763
Stap2	16.6374	0.339099	0.298261	1.13692	0.255571	0.508127	15.1317	14.2577	12.9319	16.8267	17.6113	10.8908	21.0999	23.5878	20.4718	9.77325	20.5773	16.4884	-2.72059
Kir3dl2	16.0288	-0.445843	0.392147	1.13693	0.255568	0.508127	18.9146	7.72291	23.7085	6.73069	12.8082	12.7059	25.3199	18.8703	22.4215	12.4387	5.48728	25.2176	0.390746
Eef1akmt2	732.685	0.14002	0.123175	1.13676	0.255639	0.508166	837.287	552.485	780.225	785.247	667.63	564.506	883.031	649.845	722.361	872.485	834.066	643.049	-44.6579
Scrib	2145.78	-0.0706956	0.0622153	-1.13631	0.255828	0.508274	2392.07	2054.89	2411.8	2142.6	2103.75	2091.94	2158.52	1927.13	2286.01	2026.62	2085.16	2068.81	169.6
Ybx1	24011.5	0.0840001	0.0739111	1.1365	0.255747	0.508274	25489.3	19653	23685.9	24673.6	24172.4	22206.3	26293.7	21856.5	23885.7	23402.5	27115.4	25703.5	-2084.03
Trib3	230.076	0.204042	0.179556	1.13637	0.255801	0.508274	177.797	215.648	272.648	252.401	212.937	151.563	228.934	277.157	368.492	186.58	237.325	179.433	-20.9266
2900009J06Rik	28.0246	0.305576	0.268918	1.13632	0.255825	0.508274	35.3073	14.8518	30.1744	30.2881	24.0155	17.2437	40.0898	23.5878	29.2454	28.4313	39.7827	23.2778	-3.40648
Neu1	1487.33	0.0648189	0.0570538	1.1361	0.255914	0.508355	1582.52	1287.35	1494.71	1423.54	1503.37	1441.21	1557.17	1490.75	1570.48	1521.96	1447.27	1527.61	-61.9666
Nr0b1	20.6002	0.322175	0.283593	1.13605	0.255937	0.508355	21.4366	20.1984	12.9319	8.97426	22.4144	23.5967	27.4299	18.8703	27.2957	20.435	16.4618	27.1574	-4.64853
Phf8	1372.12	0.146082	0.128642	1.13557	0.256138	0.508602	1113.44	1613.49	1090.59	1475.14	1094.3	1427.6	1177.38	1615.77	1496.39	1813.38	1360.84	1187.17	-191.937
Nog	126.556	-0.173816	0.153073	-1.13551	0.256163	0.508602	108.444	151.488	112.076	142.466	164.106	124.336	109.72	150.962	99.4343	105.729	101.515	148.396	10.2343
Cdca2	12.1962	0.552317	0.486369	1.13559	0.256128	0.508602	16.3927	5.9407	4.31063	8.97426	8.00515	16.3362	25.3199	3.53818	4.87423	19.5465	13.7182	19.3982	-5.50294
Myo1b	1503.58	-0.116241	0.102399	-1.13518	0.2563	0.508806	1277.37	1807.16	1559.37	1462.8	1498.56	1774.29	1248.06	1828.06	1398.9	1431.34	1415.72	1341.38	151.131
Fzd1	326.469	-0.112455	0.0990827	-1.13496	0.256392	0.508923	368.204	301.194	350.239	328.682	350.626	341.245	356.589	272.44	310.001	310.967	257.902	369.535	27.7777
Socs7	5329.49	0.0605834	0.0533903	1.13473	0.25649	0.509049	4694.61	5697.73	5347.34	4999.78	5365.05	5193.09	5172.64	5455.87	5799.36	5442.81	5380.27	5405.3	-260.377
Gabbr2	7090.63	-0.0789454	0.0695875	-1.13448	0.256594	0.50919	6670.55	8316.98	6916.41	6984.21	7045.34	7769.67	6401.71	7003.23	6727.41	6871.49	6517.51	7863.05	306.453
Brap	1593.7	0.0878581	0.0774499	1.13439	0.256633	0.509198	1414.81	1763.79	1483.94	1495.34	1366.48	1743.43	1476.99	1684.17	1627.99	1752.97	1589.94	1724.5	-119.667
Krtcap2	1382.54	0.0773952	0.0682429	1.13411	0.256747	0.509357	1325.28	1238.64	1463.46	1396.62	1452.94	1197.99	1430.57	1405.84	1545.13	1402.02	1445.9	1286.1	-77.3258
Ikzf2	114.129	-0.1632	0.143934	-1.13385	0.256856	0.50944	121.054	107.527	132.552	86.3772	152.098	123.429	131.874	106.145	109.183	102.175	100.143	96.9908	18.2546
Ptprn	7812.36	-0.120454	0.106228	-1.13393	0.256826	0.50944	6927.79	9487.9	7528.52	8775.7	7172.62	8935.89	5961.78	8810.06	8238.42	8126.9	6555.92	7226.79	444.394
Slc19a1	561.689	0.0792686	0.0699183	1.13373	0.256907	0.509474	548.524	534.069	600.256	522.75	530.742	542.724	592.908	562.57	653.147	521.536	566.561	564.487	-15.4832
Ppp1r14b	1312.78	0.103816	0.0915791	1.13363	0.256952	0.509495	1429.94	995.662	1363.24	1337.16	1366.48	1106.32	1379.93	1243.08	1427.17	1253.64	1407.49	1443.22	-119.933
Otud1	421.601	-0.157718	0.139147	-1.13346	0.257021	0.509565	404.773	529.317	381.491	473.392	369.838	507.329	322.829	567.287	357.769	423.804	340.211	381.174	62.7875
Dbr1	380.57	0.100158	0.0884026	1.13298	0.257223	0.509832	406.034	354.66	356.705	335.413	377.843	376.64	410.393	406.89	335.347	446.904	342.955	417.061	-13.1004
Epc2	1282.68	-0.110279	0.097334	-1.133	0.257215	0.509832	1205.49	1567.75	1142.32	1300.15	1241.6	1528.34	1132.01	1390.5	1053.81	1228.76	1215.43	1386	84.1861
Dph2	434.472	0.0914655	0.0807538	1.13265	0.257363	0.509974	408.556	402.78	434.296	437.495	385.848	455.598	394.568	490.627	498.146	433.577	460.931	411.241	-35.7633
Hmcn1	13.6944	-0.551228	0.486648	-1.13271	0.257338	0.509974	5.0439	31.4857	8.62127	13.4614	24.0155	14.521	4.21998	18.8703	12.673	19.5465	4.11546	7.75927	4.02674
Prep	3271.48	0.071628	0.0632558	1.13236	0.257485	0.510081	2951.94	3549.57	3135.99	3020.96	3058.77	3418.8	2996.19	3573.56	3395.39	3455.29	3264.93	3436.38	-175.499
Zfp799	891.399	-0.0805936	0.0711726	-1.13237	0.257479	0.510081	843.592	955.859	916.01	933.323	876.564	971.095	914.681	825.574	801.324	994.206	877.964	786.596	40.1311
Nabp1	1078.89	0.103511	0.0914277	1.13216	0.257566	0.510174	1016.35	1015.27	1053.95	1154.31	999.844	1000.14	1040.23	1240.72	1032.36	1236.76	1279.91	876.797	-77.9362
Nucks1	7010.95	0.0966337	0.0853638	1.13202	0.257625	0.510224	6666.77	7377.76	6114.63	6160.83	6487.38	7845.9	7550.61	7772.19	5955.33	6860.82	7224	8115.22	-319.123
Gpc5	203.696	-0.190055	0.167906	-1.13191	0.257672	0.51025	229.497	230.499	197.212	174.998	199.328	270.455	165.634	195.779	174.497	131.495	181.08	293.882	23.8308
Siah1a	1096.87	-0.0897938	0.0793645	-1.13141	0.257883	0.5106	1237.02	1014.08	1121.84	1283.32	1155.14	977.448	1129.9	1027.25	990.444	1069.73	1166.05	990.276	70.1888
Glt8d1	1070.19	-0.104995	0.0928096	-1.13129	0.257932	0.51063	1238.28	949.324	1161.72	1140.85	1196.77	971.095	1192.15	879.826	1068.43	1036.85	1093.34	913.653	88.3695
Tmem150c	1131.3	-0.0855726	0.0756538	-1.13111	0.25801	0.510717	1195.4	1110.91	1267.33	1138.61	1215.18	1061.85	1175.27	944.693	1103.53	985.322	1205.83	1171.65	74.6325
BC030500	350.521	-0.128439	0.113574	-1.13088	0.258106	0.51084	489.258	323.174	353.472	364.579	371.439	298.589	395.623	325.512	313.9	318.963	321.006	330.739	67.4827
Styk1	133.514	0.126004	0.111457	1.13052	0.258258	0.510957	146.273	120.002	127.164	134.614	130.484	108.908	149.809	125.016	134.529	129.718	155.016	140.637	-8.82837
Szt2	1311.02	-0.0818453	0.0723997	-1.13046	0.25828	0.510957	1355.55	1404.38	1388.02	1248.54	1270.42	1422.16	1244.9	1145.19	1487.62	1308.73	1307.34	1149.34	69.3944
Erich1	226.294	-0.105828	0.0936184	-1.13042	0.258301	0.510957	272.37	220.4	248.939	229.965	209.735	230.522	232.099	191.061	214.466	233.67	220.863	211.44	27.1269
Mmgt1	2946.33	0.0853136	0.0754698	1.13043	0.258294	0.510957	3004.9	3117.68	2466.76	2963.75	2876.25	2722.7	3267.32	3324.71	2607.71	3114.11	3071.5	2818.55	-39.8565
Trub1	1054.36	0.0902893	0.0798864	1.13022	0.258383	0.511051	1121.01	929.126	1038.86	1098.22	951.813	995.599	1200.59	905.773	1021.64	1188.78	1109.8	1091.15	-73.1775
Cdc123	1386.96	0.0715109	0.0632837	1.13001	0.258474	0.511163	1451.38	1293.29	1344.92	1231.72	1468.15	1325.05	1443.23	1455.37	1252.68	1444.66	1489.8	1443.22	-44.3934
Retreg1	2677.47	-0.0911263	0.0806694	-1.12963	0.258634	0.511413	2665.7	2944.21	2584.23	3077.05	2572.06	2728.14	2387.46	3088.83	2485.86	2843.13	2428.12	2324.87	210.885
Bvht	9.5099	-0.574784	0.50887	-1.12953	0.258674	0.511425	13.8707	8.31698	14.0096	13.4614	8.00515	10.8908	7.38497	17.6909	9.74846	7.9963	2.74364	0	6.94365
Slc18a2	464.65	-0.306729	0.271627	-1.12923	0.258802	0.511486	319.026	733.677	322.22	564.256	428.276	714.254	316.499	672.253	364.592	411.365	344.327	385.054	81.9733
Egr4	135.042	0.208108	0.184301	1.12918	0.258823	0.511486	109.705	158.023	104.533	107.691	138.489	131.597	109.72	178.088	104.309	138.603	123.464	216.29	-21.5793
4933416I08Rik	246.479	-0.128117	0.11345	-1.12928	0.258778	0.511486	308.939	261.391	231.697	225.478	263.37	255.933	265.859	224.084	231.039	215.9	187.939	286.123	37.0919
4933404O12Rik	490.999	0.0944804	0.083675	1.12913	0.258841	0.511486	442.602	457.434	538.829	441.982	519.534	451.06	515.893	490.627	518.618	493.105	440.354	581.945	-28.8837
Pcbp3	2144.56	-0.0702132	0.0621976	-1.12887	0.258951	0.511538	2100.78	2303.21	1969.96	2296.29	2083.74	2424.11	1980.23	2236.13	2091.04	2060.38	1998.74	2190.05	39.5968
Popdc2	19.1091	-0.437596	0.387648	-1.12885	0.258962	0.511538	30.2634	14.2577	16.1649	17.9485	43.2278	10.8908	12.6599	8.25574	20.4718	25.7658	10.9746	18.4283	1.31854
Cfap20	1293.78	0.082163	0.072786	1.12883	0.25897	0.511538	1316.46	1050.91	1272.71	1351.75	1336.86	1220.68	1343.01	1182.93	1366.73	1378.03	1295	1410.25	-149.141
Isg20	35.0814	-0.25974	0.230152	-1.12856	0.259085	0.511631	32.7853	41.5849	30.1744	56.0891	31.2201	37.2102	28.4849	42.4581	39.9687	27.5428	30.18	23.2778	4.6059
Tbc1d10b	2400.92	0.0613351	0.0543459	1.12861	0.259064	0.511631	2267.23	2474.3	2288.95	2142.6	2459.98	2458.6	2339.98	2605.28	2412.74	2358.02	2418.52	2584.81	-100.028
Col12a1	114.816	0.19165	0.169858	1.12829	0.259195	0.511715	81.9633	115.25	119.62	71.794	136.088	116.168	126.599	82.5574	120.881	131.495	145.413	129.968	-26.328
Asb13	887.419	-0.0782	0.069307	-1.12831	0.259188	0.511715	984.821	855.461	907.389	965.854	918.191	844.036	894.636	906.952	792.55	933.79	762.731	882.616	72.9683
Pex7	619.903	0.115562	0.102463	1.12784	0.259387	0.511959	735.148	506.742	650.906	545.186	608.392	528.203	732.167	581.44	590.757	694.789	683.166	581.945	-6.73234
Gadd45gip1	338.008	-0.129822	0.115099	-1.12792	0.259354	0.511959	379.553	290.5	375.025	382.528	413.866	281.345	327.049	290.13	345.096	295.863	294.941	380.204	19.3337
Abhd16a	2172.81	-0.0888358	0.078779	-1.12766	0.259464	0.512044	2497.99	1856.47	2429.04	2206.55	2251.05	2204.48	2135.31	1855.18	2194.38	2035.5	2057.73	2350.09	101.743
Fank1	249.11	0.106467	0.0944369	1.12739	0.259577	0.512199	248.412	231.687	244.628	243.427	240.155	232.337	250.034	227.623	273.932	294.086	286.71	216.29	-26.1784
Frg1	546.296	0.0973675	0.0863786	1.12722	0.25965	0.512276	504.39	529.911	521.587	514.898	544.35	552.707	573.918	612.104	496.197	556.187	473.277	676.026	-31.7927
Slc26a8	38.5515	0.234069	0.207694	1.12699	0.259746	0.512398	44.1341	39.2086	33.4074	25.801	36.0232	34.4875	46.4198	40.0993	37.0442	57.751	34.2955	33.9468	-1.84265
Tmem242	2366.68	0.105932	0.0940364	1.1265	0.259956	0.512677	2636.7	1754.88	2363.31	2335.55	2530.43	2063.8	2619.55	2099.32	2450.76	2538.38	2535.12	2472.3	-247.512
Zfp729a	596.845	-0.106323	0.0943792	-1.12655	0.259932	0.512677	625.443	572.684	703.711	556.404	642.814	610.792	638.272	474.116	571.26	556.187	688.653	521.811	49.4684
Dsg2	13.052	-0.506929	0.450392	-1.12553	0.260365	0.513283	11.3488	22.5747	15.0872	4.48713	23.2149	14.521	3.16499	17.6909	19.4969	7.10782	8.23091	9.69908	5.2032
Zfp62	1870.94	-0.109107	0.0969375	-1.12554	0.26036	0.513283	1973.42	1988.35	1941.94	2145.97	1894.02	1706.22	1789.27	1900	1644.57	2169.66	1927.41	1370.48	189.878
Slc8a3	1258.12	-0.0863317	0.0766949	-1.12565	0.260313	0.513283	1424.9	1236.26	1257.63	1203.67	1369.68	1283.3	1415.8	1105.09	1104.5	1133.7	1242.87	1320.04	105.985
Gm35315	106.104	0.24155	0.214635	1.1254	0.26042	0.513323	107.183	68.9121	112.076	114.422	115.274	66.2523	156.139	73.1223	107.233	111.06	159.131	82.4422	-18.9093
Def6	54.6078	-0.194724	0.173089	-1.125	0.26059	0.513405	65.5707	49.3078	67.8925	56.0891	64.0412	47.1934	52.7498	56.6108	53.6165	37.3161	53.5009	51.4051	11.964
Toe1	287.848	0.113741	0.101105	1.12498	0.260598	0.513405	306.417	245.351	296.356	244.548	282.582	285.883	305.949	288.951	297.328	248.774	292.197	359.836	-16.8258
Agrn	8945.68	-0.0787724	0.0700176	-1.12504	0.260573	0.513405	8859.6	9370.27	9833.63	8626.5	8585.53	9864.33	9070.85	8344.2	9549.59	7605.37	8066.29	9572.02	656.183
Tnrc6a	3101.18	0.0741237	0.0658856	1.12504	0.260574	0.513405	3072.99	3276.89	2832.09	2877.37	3048.36	3016.75	3292.64	3072.32	2964.51	3534.36	3413.09	2812.73	-120.515
Fam241b	1438	-0.11022	0.0980042	-1.12465	0.260738	0.513478	1672.05	1225.57	1655.28	1571.62	1621.84	1213.42	1418.97	1237.18	1374.53	1303.4	1602.28	1359.81	107.628
Frrs1	38.4499	0.275982	0.245378	1.12472	0.260707	0.513478	22.6975	52.8723	35.5627	35.897	30.4196	29.0421	40.0898	56.6108	42.8932	44.4239	46.6418	24.2477	-2.50749
Elfn2	2265.92	0.115586	0.102762	1.1248	0.260676	0.513478	2144.92	1908.15	2475.38	1975.46	2506.41	2041.11	2563.64	2002.61	2536.55	1874.69	2487.11	2675.01	-217.187
Mapk13	7.99385	0.486188	0.432529	1.12406	0.260989	0.513658	6.30487	6.53477	7.54361	2.24356	9.60618	7.26052	9.49496	12.9733	6.82392	5.33087	8.23091	13.5787	-1.69669
Cs	14328.9	0.0866629	0.0771167	1.12379	0.261103	0.513658	12215.1	15997.7	13200.2	13147.3	13374.2	15451.3	13267.6	16503.2	14651	14536.4	14051.5	15551.5	-893.26
Cabp4	20.3402	-0.323951	0.288178	-1.12414	0.260955	0.513658	21.4366	21.3865	29.0968	30.2881	14.4093	19.9664	28.4849	17.6909	17.5472	16.8811	12.3464	14.5486	8.64247
Fam120c	1666.37	0.0768558	0.0683817	1.12392	0.261046	0.513658	1466.51	1876.67	1572.3	1514.41	1697.89	1598.22	1696.43	1706.58	1683.56	1884.46	1614.63	1684.73	-78.3504
Dtd1	1369.13	0.0825433	0.0734473	1.12384	0.261079	0.513658	1306.37	1390.12	1228.53	1339.41	1352.07	1362.26	1365.16	1467.16	1356.99	1276.74	1292.25	1692.49	-96.2763
Pelo	378.974	-0.0842298	0.0749142	-1.12435	0.260864	0.513658	384.597	391.492	400.889	381.406	421.071	356.673	344.984	385.661	375.316	349.172	410.174	346.257	22.0965
Zfp101	331.011	0.142134	0.126437	1.12415	0.260951	0.513658	361.9	255.45	316.832	328.682	377.843	250.488	393.513	267.722	329.498	393.596	364.904	331.709	-43.5327
Mro	131.213	0.140222	0.124769	1.12386	0.261074	0.513658	102.139	133.666	106.688	133.492	141.691	128.874	146.644	154.5	127.705	119.944	122.092	157.125	-17.5523
Dcc	2206.88	-0.233916	0.208187	-1.12359	0.261188	0.513758	1445.08	3506.8	2071.26	2184.11	2143.78	2959.57	1465.39	2295.1	2263.59	2390.89	1769.65	1987.34	238.176
Trap1	2863.48	-0.0560947	0.0499305	-1.12346	0.261244	0.513802	2842.24	2853.32	2994.81	2859.42	2966.71	3003.13	2722.94	2841.16	2921.61	2788.04	2536.49	3031.93	77.2689
Ccdc25	1826.23	0.0566361	0.0504167	1.12336	0.261285	0.513815	1804.45	1782.8	1786.76	1756.71	1765.94	1845.08	1949.63	1946	1742.05	1967.09	1850.58	1717.71	-28.0186
Serpinb8	7.27539	-0.610295	0.543385	-1.12314	0.26138	0.513934	7.56584	11.2873	2.15532	13.4614	11.2072	7.26052	12.6599	4.71757	3.89938	5.33087	0	7.75927	2.75545
Hibadh	1056.79	0.0664814	0.0592044	1.12291	0.261474	0.514053	1102.09	971.899	1015.15	986.046	1077.49	1042.79	1145.73	1118.06	1010.92	1112.37	1105.69	993.186	-25.8254
Cpne9	44.1465	0.218566	0.194658	1.12282	0.261513	0.514061	36.5683	48.1197	47.417	33.6535	28.8186	49.9161	48.5298	53.0726	40.9435	51.5317	39.7827	51.4051	-1.88081
Eif4e	3400.13	0.0611055	0.0544395	1.12245	0.261672	0.51428	3288.62	3409.96	3159.69	3363.1	3390.98	3348.92	3547.95	3748.11	3148.75	3473.95	3705.28	3216.22	-99.9566
Hrh3	213.176	-0.210601	0.187634	-1.1224	0.261693	0.51428	244.629	197.825	259.716	142.466	234.551	293.144	210.999	169.832	222.265	119.056	192.055	271.574	32.8192
Mfsd10	561.008	-0.13845	0.123409	-1.12188	0.261912	0.514643	659.489	449.711	632.586	606.884	680.438	500.069	625.613	429.299	569.31	446.904	602.228	529.57	43.5923
Plpp3	515.305	0.150282	0.133982	1.12165	0.26201	0.514658	458.995	556.644	459.083	372.432	501.123	579.934	496.903	590.875	506.92	417.584	508.945	734.22	-50.3438
Arid4a	854.798	-0.0769357	0.0685888	-1.12169	0.261992	0.514658	906.64	902.393	872.903	863.772	842.142	873.986	814.457	803.166	765.254	881.37	973.991	757.498	49.4505
Lcmt2	321.968	-0.125825	0.112181	-1.12162	0.262022	0.514658	307.678	317.234	364.249	329.804	303.395	392.976	289.069	345.562	277.831	364.276	331.98	239.567	26.3063
Cfap46	60.4576	0.22353	0.199384	1.1211	0.262243	0.515007	42.8731	46.3375	51.7276	44.8713	65.6423	82.5885	86.5097	53.0726	62.3902	55.9741	61.7318	71.7732	-15.9879
Mbtd1	891.82	-0.0787063	0.0702079	-1.12105	0.262268	0.515007	975.994	932.69	931.097	807.683	893.375	954.759	950.551	840.906	750.632	874.262	898.541	891.346	92.8987
Creb3l3	8.28822	0.484942	0.432755	1.12059	0.262462	0.51532	8.82682	5.9407	8.62127	2.24356	8.80567	7.26052	15.8249	4.71757	10.7233	7.9963	6.85909	11.6389	-1.50814
Arpc1a	4099.5	-0.0641461	0.0572545	-1.12037	0.262557	0.515411	4095.64	4400.87	4078.94	4183.12	4071.42	4311.84	3692.49	4447.49	3884.76	3926.18	3756.04	4345.19	213.775
Nodal	23.3104	-0.389476	0.347687	-1.12019	0.262633	0.515411	18.9146	21.9806	28.0191	51.602	19.2124	19.9664	23.2099	11.7939	38.019	17.7696	13.7182	15.5185	1.71513
Tmem151b	7632.98	-0.0914021	0.0815974	-1.12016	0.262645	0.515411	6868.53	7605.29	8687.01	7789.65	7844.25	8454.88	6496.66	7211.98	8761.92	7059.84	6778.16	8037.63	60.8868
Gm10778	13.9008	-0.425472	0.379788	-1.12029	0.262591	0.515411	11.3488	8.31698	19.3979	31.4099	14.4093	11.7984	15.8249	8.25574	15.5975	11.5502	8.23091	10.669	1.50929
Rtn3	34832.4	0.0567197	0.0506416	1.12002	0.262705	0.51546	31975.8	37292.2	33031.3	32821.1	35246.7	34507.5	33912.8	38016.5	33749.2	35222.8	36321.6	35891.5	-1196.51
Ccdc61	187.082	-0.129655	0.115795	-1.1197	0.262841	0.51566	201.756	158.023	221.998	191.825	225.745	176.068	170.909	166.294	204.718	160.814	172.849	193.982	10.8347
Ccdc28b	1324.26	0.0960498	0.0857994	1.11947	0.26294	0.515788	1441.29	1044.97	1303.97	1350.63	1264.01	1280.57	1495.98	1205.34	1336.51	1234.98	1515.86	1417.04	-112.688
Chchd2	6052.75	0.0984735	0.0879853	1.1192	0.263053	0.515941	6715.95	4727.61	6253.65	6458.1	5631.63	5298.37	6719.27	5523.09	6046.97	6835.95	6395.42	6027.01	-427.266
Mthfd2l	218.667	-0.146716	0.131112	-1.11901	0.263137	0.51601	300.112	179.409	220.92	232.209	240.955	208.74	263.749	172.191	197.894	203.461	201.657	202.711	32.0495
Fam171a2	4575.33	-0.10904	0.097448	-1.11896	0.263157	0.51601	5033.81	4225.62	5493.9	4425.43	4996.02	4315.47	4313.88	3943.89	4816.71	3489.94	4720.43	5128.87	378.789
Edaradd	68.5078	0.206588	0.184705	1.11848	0.263364	0.516348	55.4829	54.0604	78.6691	49.3584	68.8443	76.2355	97.0596	64.8666	80.9122	65.7473	49.3855	81.4723	-6.64189
Ago4	403.236	0.0985862	0.0881623	1.11824	0.263466	0.516482	400.99	338.62	422.442	418.425	377.043	383.9	458.923	346.741	457.203	398.038	425.264	411.241	-35.5858
Nusap1	100.025	0.1732	0.154944	1.11782	0.263642	0.516692	118.532	81.3876	88.368	68.4287	115.274	91.6641	110.775	109.683	86.7613	91.5132	123.464	114.449	-7.9511
Gm5124	459.401	-0.128208	0.114688	-1.11789	0.263614	0.516692	423.687	568.525	400.889	532.846	418.67	532.741	415.668	514.215	376.291	489.551	379.994	459.736	37.9742
Antxr1	133.711	0.179594	0.160699	1.11758	0.263746	0.516818	108.444	136.042	129.319	90.8643	145.694	139.765	145.589	130.912	123.805	107.506	146.785	199.801	-19.8726
Naaladl1	26.8636	-0.336056	0.300718	-1.11751	0.263775	0.516818	49.178	22.5747	42.0287	21.3139	28.8186	17.2437	35.8699	16.5115	24.3712	18.658	20.5773	25.2176	15.7211
Trp53bp1	8521.03	-0.0876972	0.0785202	-1.11688	0.264048	0.517168	7606.2	10291.1	8356.16	8589.48	8450.24	9380.6	7619.18	8735.76	8642.01	9004.72	8247.37	7329.6	445.221
Tprn	387.672	0.0994763	0.0890563	1.11701	0.263992	0.517168	340.463	393.275	442.918	361.214	331.413	376.64	350.259	422.222	431.857	390.93	384.109	426.76	-16.1956
Ecpas	5434.35	0.0769252	0.0688768	1.11685	0.264057	0.517168	4833.31	5924.07	5233.11	5231.99	5534.76	4970.74	5347.77	5802.61	5495.21	5780.44	6188.27	4869.91	-253.292
Mapk1ip1	704.64	-0.0707931	0.0633954	-1.11669	0.264126	0.517235	746.497	709.32	649.828	758.325	703.653	765.985	684.692	719.429	667.77	738.325	663.96	647.899	22.3932
Mov10	174.732	-0.126813	0.113609	-1.11622	0.264326	0.517342	192.929	175.251	192.901	177.242	190.523	165.177	154.029	132.092	173.523	150.153	205.773	187.192	7.86678
Samhd1	499.864	0.0842409	0.0754715	1.11619	0.264339	0.517342	469.082	550.109	475.247	427.399	469.902	514.59	523.278	509.497	471.826	516.205	521.291	549.938	-16.6687
Vps26b	6177.01	-0.0614094	0.0550223	-1.11608	0.264386	0.517342	6047.63	6560.91	6186.84	6012.75	6440.15	6598.91	5851.01	6472.5	5937.79	5721.8	5635.43	6658.42	276.769
Sbf1	7305.92	-0.072577	0.0650284	-1.11608	0.264387	0.517342	6917.7	7956.38	7714.96	7307.29	7011.71	8027.42	6457.63	7279.21	8053.2	6666.25	6916.71	7362.57	279.998
Fbxl12	230.206	0.0986893	0.0884226	1.11611	0.264375	0.517342	210.583	216.242	233.852	244.548	200.129	230.522	224.714	250.031	254.435	221.231	224.978	251.206	-17.7372
Gm10232	11.3439	-0.486596	0.435879	-1.11635	0.264271	0.517342	11.3488	13.0695	11.8542	22.4356	3.20206	17.2437	10.55	8.25574	9.74846	7.10782	16.4618	4.84954	2.54894
Snx6	2325.85	0.0816403	0.0731615	1.11589	0.264469	0.517367	2369.37	2062.02	2441.97	2356.86	2363.12	1968.51	2498.23	2330.48	2331.83	2418.44	2662.7	2106.64	-88.7813
Tsg101	2186.17	-0.0583984	0.0523307	-1.11595	0.264444	0.517367	2195.36	2269.35	2059.41	2290.68	2279.07	2284.34	2031.92	2330.48	2010.13	2222.08	2156.5	2104.7	51.3496
Arhgef25	719.964	-0.107042	0.095938	-1.11574	0.264534	0.51737	813.328	657.042	786.691	661.851	778.101	786.859	800.742	649.845	720.411	613.938	580.279	790.475	76.0777
Tmpo	855.724	0.105308	0.0943853	1.11573	0.264539	0.51737	957.079	691.498	761.905	831.24	942.207	766.893	1042.34	793.731	879.311	831.615	860.13	910.744	-66.9562
Pitrm1	1189.81	-0.091693	0.0821944	-1.11556	0.264609	0.517438	1022.65	1375.27	1173.57	1240.69	1188.77	1359.53	1003.3	1282	1200.04	1137.25	1124.89	1169.71	32.5257
Furin	1297.9	0.0780755	0.0699925	1.11548	0.264643	0.517438	1229.45	1351.51	1261.94	1245.18	1107.11	1379.5	1201.64	1422.35	1377.46	1247.42	1319.69	1431.58	-63.0726
Tnnc1	26.4151	0.264222	0.236892	1.11537	0.264693	0.517468	29.0024	24.951	21.5532	21.3139	26.417	20.874	21.0999	28.3054	22.4215	31.0967	30.18	39.7662	-5.69726
Mtx3	1858.68	0.0697554	0.06256	1.11501	0.264844	0.517683	1798.15	1972.31	1799.69	1725.3	1722.71	1862.32	2063.57	1911.79	1720.6	2079.93	1827.26	1820.52	-5.36001
Pgap1	8776.26	-0.093939	0.0842539	-1.11495	0.264871	0.517683	7805.43	10914.9	8634.2	9316.4	8740.83	8952.23	8059.11	9431.6	8341.76	8840.35	9038.91	7239.39	753.056
Galnt10	609.507	0.11632	0.104345	1.11476	0.264952	0.517774	664.533	524.564	591.635	498.071	692.446	538.186	663.592	559.032	598.556	547.302	717.461	718.702	-51.9279
Rgs14	195.502	0.142907	0.128223	1.11452	0.265058	0.517912	223.192	172.874	213.376	150.319	183.318	173.345	212.054	173.371	208.617	165.257	218.119	252.176	-7.89455
Zc3h12c	1142.45	-0.188434	0.169097	-1.11436	0.265127	0.517979	1001.21	1476.26	958.038	1403.35	975.828	1486.59	916.791	1316.2	915.381	1563.72	902.657	793.385	101.387
Taf7	895.744	0.113223	0.101636	1.11401	0.265277	0.518205	926.816	756.846	882.602	1018.58	734.873	849.481	915.736	877.468	869.563	1171.01	927.35	818.602	-91.2108
Pmm1	3906.44	0.0827061	0.0742506	1.11388	0.265332	0.518245	4302.44	3198.47	4086.48	3838.74	3860.08	3487.77	4068.06	3607.76	4123.6	3896.86	4216.97	4190	-244.393
Puf60	4020.12	-0.0513044	0.0460753	-1.11349	0.265498	0.518402	4085.56	4213.15	3924.83	4014.86	4050.61	4252.85	3671.39	4169.15	3935.45	3767.14	4126.43	4029.97	109.762
Dus3l	2318.75	-0.0964883	0.0866759	-1.11321	0.265619	0.518402	2784.23	2005.58	2548.66	2570	2299.88	2176.34	2399.06	1890.57	2396.17	2278.94	2285.45	2190.05	158.503
Cdk2ap2	587.212	-0.11874	0.106661	-1.11324	0.265605	0.518402	561.133	635.061	630.43	723.549	539.547	578.119	456.813	620.36	647.298	463.785	570.677	619.771	33.4922
Anapc13	541.51	0.127873	0.114842	1.11347	0.265508	0.518402	627.965	398.027	511.888	591.179	543.55	437.447	591.853	467.039	520.568	614.826	611.831	581.945	-69.6659
Psenen	606.168	0.0786191	0.0706193	1.11328	0.265588	0.518402	611.572	552.485	622.887	653.999	541.148	561.783	620.338	614.463	687.267	583.73	603.6	620.741	-28.1863
Stambp-ps1	13.8511	0.354801	0.318701	1.11327	0.265592	0.518402	8.82682	11.2873	16.1649	13.4614	13.6088	9.98322	9.49496	17.6909	18.5221	17.7696	10.9746	18.4283	-4.3306
Amhr2	17.5825	0.447508	0.402092	1.11295	0.26573	0.518476	7.56584	11.8814	18.3202	8.97426	15.2098	26.3194	16.8799	15.3321	27.2957	13.3272	41.1546	8.72917	-10.0375
Baiap2l1	64.6936	0.327484	0.294247	1.11296	0.265727	0.518476	51.6999	82.5758	43.1063	47.1148	28.8186	89.849	32.7049	119.119	75.0632	70.1897	67.2191	68.8635	-11.2065
Vps37c	904.9	0.0658367	0.0591589	1.11288	0.26576	0.518476	833.504	922.591	880.447	925.47	827.733	913.918	831.337	925.823	942.676	966.664	957.53	931.112	-70.6479
Zkscan2	1543.02	-0.0865329	0.0778029	-1.11221	0.26605	0.518973	1533.34	1685.97	1534.59	1633.31	1527.38	1623.63	1629.97	1422.35	1535.38	1761.85	1297.74	1330.71	103.212
Impg2	47.3542	-0.214558	0.192948	-1.112	0.266138	0.519078	37.8292	51.09	49.5723	51.602	72.0464	41.748	46.4198	45.9963	42.8932	48.8663	45.27	34.9167	3.1773
Ippk	458.375	0.108131	0.0972759	1.11159	0.266316	0.519291	450.168	457.434	429.986	358.97	447.488	501.884	457.868	472.936	446.48	579.287	482.88	415.121	-35.0794
Pcsk2	4055.39	0.126251	0.113575	1.11161	0.266306	0.519291	3843.45	3970.17	4130.67	3204.93	3770.43	4347.24	4142.97	4133.77	4129.45	3097.23	4288.31	5606.07	-298.835
Bicd2	3821.65	0.0595206	0.0535539	1.11141	0.26639	0.519327	3510.55	4067	3684.51	3777.04	3497.45	3917.05	3896.1	3998.14	3754.13	4200.72	3749.18	3807.86	-123.95
Plekho2	56.0475	0.193236	0.17387	1.11138	0.266404	0.519327	50.439	58.2189	54.9606	38.1406	54.435	55.3615	55.9148	61.3284	64.3398	61.305	75.45	42.676	-6.40322
Gnb2	15168.4	0.0580665	0.0522666	1.11097	0.266583	0.519608	15333.4	14323	15549.5	14260.1	14924.8	14790.6	14864.9	15651.7	16238	13950.9	15283.4	16850.2	-511.962
Klhl15	416.854	0.128075	0.115329	1.11052	0.266774	0.519914	422.426	471.098	323.298	417.303	320.206	432.909	425.163	497.703	361.668	394.484	480.137	455.857	-17.4291
Tpgs2	2589.37	0.076695	0.0690958	1.10998	0.267007	0.520074	2663.18	2551.53	2256.62	2447.73	2753.77	2444.98	2792.57	2667.78	2435.17	2614.79	3016.63	2427.68	-133.124
Bag3	20.2206	0.386735	0.348417	1.10998	0.267009	0.520074	21.4366	26.1391	12.9319	6.73069	17.6113	19.9664	13.7149	29.4848	20.4718	30.2082	10.9746	32.9769	-3.48867
Rps19-ps3	34.3298	-0.265196	0.238863	-1.11024	0.266894	0.520074	40.3512	39.2086	48.4946	25.801	31.2201	39.9329	24.2649	35.3818	28.2705	23.1004	27.4364	48.4954	10.8591
A730056A06Rik	54.8901	-0.229194	0.206495	-1.10993	0.267029	0.520074	73.1365	55.8426	64.6595	42.6277	75.2484	43.5631	69.6297	43.6375	39.9687	50.6432	58.9882	40.7361	16.9621
2900052N01Rik	133.692	0.17385	0.156623	1.10999	0.267004	0.520074	174.014	111.685	126.086	136.857	88.0567	120.706	165.634	121.477	112.107	153.707	142.669	151.306	-2.68529
Polr2b	3352.71	0.0545325	0.049151	1.10949	0.26722	0.520337	3281.05	3316.1	3215.73	3164.55	3585.51	3169.22	3473.05	3449.72	3194.57	3623.21	3451.5	3308.36	-123.446
Numa1	2151.12	-0.0785131	0.0707672	-1.10946	0.267234	0.520337	1930.55	2495.69	2304.03	2143.73	2045.32	2334.26	1936.97	2166.54	2262.62	2022.17	2002.86	2168.71	129.334
Sema6c	1956.82	-0.0932058	0.0840189	-1.10934	0.267282	0.520364	2074.3	1882.61	2341.75	1939.56	2159.79	1724.37	1963.35	1710.12	2045.23	1666.78	1894.48	2079.48	178.06
Arxes1	1604.9	0.117465	0.105966	1.10851	0.267641	0.520928	1578.74	1657.46	1247.93	1568.25	1404.1	1777.92	1622.58	2078.09	1342.36	1512.19	1733.98	1735.17	-86.2161
Pms2	129.505	-0.136502	0.123133	-1.10858	0.267613	0.520928	123.575	123.567	151.95	160.415	125.681	129.782	124.49	114.401	120.881	141.268	137.182	100.87	7.98035
BB218582	63.3119	0.263037	0.237328	1.10833	0.267721	0.521017	74.3975	42.179	59.2712	39.2624	81.6526	49.0085	103.39	47.1757	76.038	46.2008	71.3346	69.8334	-7.2358
Afap1l1	300.978	0.147129	0.13277	1.10815	0.267797	0.521029	339.202	219.806	325.453	315.221	316.204	201.48	355.534	280.695	311.951	325.183	331.98	289.033	-19.7163
Tesk2	27.1967	0.267892	0.241736	1.1082	0.267775	0.521029	35.3073	27.3272	25.8638	16.8267	20.0129	23.5967	24.2649	27.126	33.1448	28.4313	24.6927	39.7662	-2.00932
Crb1	217.747	0.134181	0.12111	1.10792	0.267895	0.521151	230.758	215.053	175.658	215.382	224.945	186.051	224.714	208.752	227.139	303.859	198.914	201.741	-25.7566
Hipk1	3078.06	0.0800985	0.0723734	1.10674	0.268406	0.521192	2636.7	3557.89	2697.38	2954.77	2869.85	3230.93	3092.19	3259.84	3124.38	3120.33	3160.67	3231.73	-195.292
Vrk1	395.059	0.0950297	0.0858753	1.1066	0.268467	0.521192	456.473	327.333	369.637	398.233	378.644	367.564	412.503	397.455	390.913	439.796	423.892	378.264	-23.7357
Prm1	7.41793	0.51508	0.465123	1.10741	0.268118	0.521192	1.26097	6.53477	6.46595	5.60891	5.60361	10.8908	14.7699	8.25574	10.7233	7.9963	4.11546	6.78936	-2.65221
Cxxc1	1304.78	-0.0557997	0.0504089	-1.10694	0.268319	0.521192	1376.98	1269.53	1388.02	1331.56	1336.06	1281.48	1231.18	1244.26	1340.41	1304.29	1340.27	1213.36	45.2652
Kcnj3	3032.8	-0.267614	0.241728	-1.10709	0.268256	0.521192	2361.8	4393.74	2505.56	3677.2	2672.12	4268.28	1903.21	4114.9	2480.01	3411.75	2237.44	2367.55	462.849
Rbm38	66.4967	0.180456	0.162943	1.10748	0.268088	0.521192	58.0048	57.0307	74.3584	57.2109	60.8392	66.2523	68.5747	68.4047	88.711	64.8589	82.3091	51.4051	-8.6897
Stim1	1762.92	-0.0566585	0.0511599	-1.10748	0.268087	0.521192	1810.76	1820.23	1754.43	1832.99	1725.11	1845.08	1782.94	1648.79	1791.77	1634.8	1635.21	1872.89	61.4728
Smarca4	9582.4	0.0782684	0.0707108	1.10688	0.268345	0.521192	8261.9	10649.9	9138.54	9023.61	8828.88	10025.9	9062.41	10436.4	10056.5	9167.31	9591.76	10745.6	-540.183
Fntb	1030.41	0.0687675	0.0620837	1.10766	0.268009	0.521192	943.209	1063.98	982.825	1030.92	999.844	1011.94	941.056	1136.93	1084.03	1037.74	998.684	1133.82	-66.8983
Mad2l1bp	268.574	0.113745	0.102748	1.10703	0.268282	0.521192	229.497	297.035	265.104	233.331	252.963	265.917	234.209	343.203	277.831	273.651	268.876	281.273	-11.5292
Tmem106a	11.2527	0.556187	0.502171	1.10756	0.268051	0.521192	6.30487	13.6636	5.38829	4.48713	14.4093	9.07566	4.21998	8.25574	19.4969	7.10782	32.9237	9.69908	-8.85461
Cpa6	41.0093	-0.327214	0.295695	-1.10659	0.268471	0.521192	23.9585	49.9019	38.7957	81.8901	26.417	52.6388	25.3199	54.252	30.2202	30.2082	32.9237	45.5857	2.81759
Apol9a	17.7213	0.34037	0.307404	1.10724	0.26819	0.521192	22.6975	11.8814	14.0096	15.7049	20.8134	9.07566	17.9349	18.8703	18.5221	23.1004	27.4364	12.6088	-4.22075
Cds2	18474.3	-0.061787	0.0558274	-1.10675	0.268402	0.521192	17619.6	21201.2	18647.8	17334.9	18830.5	19577.1	17198.5	18843.1	18744.3	18397.7	17481.1	17815.3	1046.59
Nkapl	14.1096	0.38249	0.345564	1.10686	0.268355	0.521192	12.6097	14.2577	15.0872	13.4614	8.00515	10.8908	14.7699	10.6145	11.6982	23.1004	9.60273	25.2176	-3.41985
Flot1	2882.23	-0.0630864	0.05697	-1.10736	0.268137	0.521192	3151.17	2733.32	3097.19	2951.41	2966.71	2775.34	2620.61	2685.48	2904.07	2725.85	3052.3	2923.3	92.5152
Tppp3	945.013	0.159635	0.14428	1.10643	0.26854	0.521259	901.597	767.539	1030.24	638.294	1126.33	892.137	886.196	957.666	1115.22	713.447	1030.24	1281.25	-135.247
Mrgbp	555.963	0.0942877	0.0852258	1.10633	0.268584	0.521278	601.485	442.582	529.13	601.275	541.148	517.312	585.523	507.139	570.285	564.183	599.485	612.012	-62.0922
Mob1a	855.657	-0.0737372	0.066663	-1.10612	0.268675	0.521386	934.382	889.917	881.525	775.151	950.212	833.145	860.877	840.906	821.795	894.697	825.835	759.438	76.5
Chuk	1374.52	0.119969	0.108513	1.10557	0.268913	0.521456	1440.03	1262.99	1289.96	1481.87	1242.4	1189.82	1627.86	1309.12	1468.12	1698.77	1460.99	1022.28	-81.545
Fbxw7	4154.33	-0.112664	0.101902	-1.10562	0.268891	0.521456	3808.14	4888.01	4168.38	3899.31	4000.17	5132.28	3654.51	4804.84	3614.73	3951.95	3402.11	4527.53	414.099
Tdrd12	40.5473	-0.229098	0.207155	-1.10592	0.26876	0.521456	58.0048	38.0205	47.417	35.897	40.8263	42.6556	33.7599	35.3818	35.0945	43.5354	50.7573	25.2176	9.1629
Got2	6601.16	0.0546644	0.0494452	1.10555	0.268919	0.521456	6291	6734.97	6242.88	6404.25	6346.49	6833.97	6509.32	6937.18	6710.84	6360.61	6458.52	7383.91	-305.521
Tmem69	335.077	0.148596	0.134401	1.10562	0.268891	0.521456	341.724	261.391	334.074	378.041	354.628	238.69	405.118	313.718	316.825	387.376	412.917	276.424	-35.9893
Gm37500	7.55387	-0.538624	0.487124	-1.10572	0.268846	0.521456	12.6097	9.50512	4.31063	1.12178	11.2072	14.521	6.32997	5.89696	4.87423	6.21934	8.23091	5.81945	2.52252
Ccnb1	19.28	-0.392934	0.355477	-1.10537	0.268999	0.521544	30.2634	13.6636	19.3979	11.2178	35.2227	21.7816	29.5399	9.43513	18.5221	14.2156	16.4618	11.6389	5.89867
Zrsr2	1566.83	0.0820088	0.074215	1.10502	0.269153	0.521599	1514.43	1523.79	1452.68	1503.19	1516.98	1623.63	1748.13	1688.89	1356.01	1835.59	1482.94	1555.73	-60.6006
Gde1	5575.74	0.0411232	0.0372215	1.10482	0.269236	0.521599	5481.45	5337.13	5436.79	5687.43	5791.73	5244.82	5522.9	5656.36	5680.43	5691.59	5715	5663.29	-269.12
Gmip	883.893	-0.0979802	0.0886778	-1.1049	0.269202	0.521599	905.379	810.312	1081.97	797.587	1042.27	847.666	908.351	763.067	911.481	862.712	850.528	825.392	70.0254
Sycp2	55.7373	0.271952	0.246078	1.10514	0.269097	0.521599	64.3097	38.0205	40.951	78.5247	53.6345	29.0421	83.3447	45.9963	43.8681	70.1897	68.5909	52.375	-10.9955
Numbl	3155.3	-0.0867859	0.0785452	-1.10492	0.269196	0.521599	3014.99	3207.98	3494.85	3321.6	3368.57	3092.98	2970.87	2985.04	3291.08	2535.71	2963.13	3616.79	137.594
Ccnf	206.353	0.134516	0.121716	1.10516	0.269092	0.521599	145.012	203.172	230.619	182.85	228.147	186.958	194.119	224.084	240.787	209.681	245.556	185.252	-27.3846
Lin9	84.1052	-0.184276	0.166815	-1.10467	0.269302	0.521661	116.01	93.269	89.4457	78.5247	93.6603	68.0674	71.7397	60.149	80.9122	106.617	71.3346	79.5325	14.9756
Bmt2	2408.42	-0.132771	0.12021	-1.10449	0.269379	0.521742	2351.72	2897.28	1945.17	2961.5	2014.9	2942.33	2247.14	2880.07	2021.83	2168.77	2194.91	2275.4	232.827
Oprk1	29.2832	0.440894	0.399336	1.10407	0.269564	0.521991	34.0463	16.0399	21.5532	17.9485	46.4299	12.7059	66.4647	22.4084	18.5221	15.9926	52.1291	27.1574	-4.57051
Rgs13	707.747	-0.312894	0.283409	-1.10404	0.269577	0.521991	494.302	985.563	633.663	920.983	596.384	1073.65	365.029	980.075	668.744	821.842	524.035	428.699	93.6791
Rgs4	17170.5	0.175844	0.15943	1.10296	0.270045	0.52283	11317.2	20870.3	13603.3	16143.6	14404.5	20410.2	12627.2	24269.5	17397.1	21663.7	17316.5	16022.9	-2836.45
Atxn2	3434	-0.0727075	0.0659332	-1.10275	0.270138	0.522942	3104.52	3980.86	3243.75	3701.88	3372.57	3713.76	3131.23	3428.49	3449.98	3320.24	3285.51	3475.18	60.3181
Dqx1	9.88856	0.487823	0.442861	1.10153	0.270668	0.523243	2.52195	5.9407	9.69893	7.85247	16.0103	7.26052	11.605	10.6145	12.673	20.435	8.23091	5.81945	-5.73573
Hspa12a	5550.6	-0.0700875	0.0636334	-1.10143	0.270712	0.523243	5134.69	6564.48	5727.76	5231.99	5507.55	5936.39	5140.99	5698.82	5375.3	5258.01	5536.66	5494.53	392.847
Cenpx	769.621	0.116385	0.105594	1.10219	0.270377	0.523243	795.675	592.882	806.089	750.472	847.746	642.556	820.787	660.459	893.934	722.332	795.655	906.864	-98.1478
Tbx15	8.99191	0.573565	0.520621	1.10169	0.270595	0.523243	5.0439	11.8814	8.62127	2.24356	9.60618	5.44539	5.27498	17.6909	14.6227	5.33087	2.74364	19.3982	-2.00832
Ssbp1	589.067	0.149448	0.135678	1.10149	0.270683	0.523243	668.316	426.542	628.275	599.032	565.164	467.396	744.827	445.81	603.43	660.139	721.577	538.299	-56.4832
Spring1	2858.08	0.0597174	0.0542166	1.10146	0.270697	0.523243	2514.38	2972.13	2787.9	2848.2	2809.01	2857.92	2689.18	2917.82	3070.77	2929.31	2821.83	3078.49	-216.959
Dcdc2a	189.083	-0.26442	0.239976	-1.10186	0.270522	0.523243	114.749	258.421	165.959	204.164	178.515	314.925	100.225	266.543	154.026	224.785	150.9	135.787	13.3351
Kctd21	398.595	-0.08127	0.0737472	-1.10201	0.270458	0.523243	388.38	432.483	429.986	399.354	389.851	414.757	346.039	379.764	397.737	385.599	438.982	380.204	16.319
Pitpnb	1837.65	0.0598089	0.0542884	1.10169	0.270597	0.523243	1762.84	1817.26	1715.63	1849.82	1736.32	1917.69	1871.56	1765.55	1780.07	2065.71	1845.1	1924.3	-138.548
Pde1a	2363.18	-0.153388	0.139263	-1.10143	0.270712	0.523243	2548.43	2442.82	2661.82	2618.24	2768.18	1892.27	2072.01	2085.16	2178.78	2914.21	2727.18	1449.04	233.719
Tut1	656.72	0.0675665	0.0612981	1.10226	0.270348	0.523243	615.355	674.27	647.673	592.301	628.405	684.304	632.997	654.562	677.518	669.024	724.32	679.906	-41.9259
Zfp882	264.421	-0.191541	0.173845	-1.10179	0.270554	0.523243	355.595	216.836	324.375	254.644	344.222	196.942	297.509	168.653	244.686	254.105	312.775	202.711	45.3661
Rab1a	9444.46	-0.0713065	0.0647539	-1.10119	0.270813	0.523371	9833.08	10333.9	8752.74	10028.7	9397.25	9717.3	9078.24	10457.7	8119.49	8870.56	9137.69	9606.94	706.221
Cdkal1	403.909	0.0909125	0.0825993	1.10065	0.271051	0.523546	397.207	375.452	403.044	437.495	387.449	346.69	415.668	377.405	409.435	413.142	491.111	392.813	-34.7242
Mrpl32	727.696	0.128295	0.116568	1.1006	0.271071	0.523546	800.719	539.416	718.798	811.048	702.852	604.439	827.117	629.795	749.657	908.913	788.796	650.808	-88.2325
Ston2	115.254	0.17446	0.158508	1.10064	0.271056	0.523546	105.922	124.755	88.368	96.4732	104.067	129.782	164.579	95.5307	101.384	136.826	101.515	133.847	-12.0447
Tsc1	3530.48	-0.0689653	0.0626609	-1.10061	0.271066	0.523546	3258.36	3790.17	3696.37	3643.55	3733.6	3563.1	3289.48	3278.71	3745.36	3695.18	3598.28	3073.64	53.5173
Dipk1a	991.775	-0.0703192	0.0638941	-1.10056	0.271089	0.523546	996.17	1046.16	1042.1	1011.85	1051.08	941.145	962.156	1001.3	914.406	927.571	1111.17	896.195	65.8049
Aifm1	836.686	-0.0592663	0.0538537	-1.10051	0.271112	0.523546	813.328	814.47	871.826	888.451	885.37	850.389	822.897	826.754	813.997	855.604	829.95	767.197	16.5211
Sin3b	3789.93	0.0452691	0.041142	1.10031	0.271195	0.523639	3757.7	3660.66	3694.21	3759.09	3635.14	3878.03	3745.24	3651.4	3985.17	3735.16	3968.67	4008.63	-220.216
Bcl2l12	10.2256	-0.44656	0.405917	1.10013	0.271277	0.52372	15.1317	5.34663	11.8542	6.73069	4.80309	9.07566	18.9899	11.7939	8.77362	7.9963	9.60273	12.6088	1.03216
Tnfaip6	30.0552	0.268285	0.243883	1.10006	0.271307	0.52372	25.2195	38.0205	22.6308	28.0445	17.6113	30.8572	25.3199	38.9199	36.0693	24.8774	34.2955	38.7963	-4.88602
Cbln1	689.071	-0.161502	0.146837	-1.09988	0.271386	0.523806	823.416	553.673	823.331	821.144	839.741	508.237	758.542	480.012	636.575	681.462	570.677	772.047	68.2835
Endov	1340.12	-0.0739753	0.0672645	-1.09977	0.271434	0.52383	1411.03	1301.61	1352.46	1573.86	1223.99	1387.67	1373.6	1317.38	1309.22	1179.9	1307.34	1343.32	70.0875
Tmem131	3264.07	-0.113288	0.103026	-1.0996	0.271507	0.523838	2745.14	4243.44	3174.78	3151.09	3136.42	3897.99	2706.06	3415.52	3113.66	3322.91	2867.1	3394.68	213.203
Pappa	96.9297	-0.438999	0.399217	-1.09965	0.271485	0.523838	88.2682	171.092	81.9021	133.492	86.4557	108	43.2548	141.527	84.8116	142.156	52.1291	30.0672	36.4631
Limd1	146.936	0.203454	0.185095	1.09918	0.271689	0.524121	170.232	119.408	131.474	103.204	160.103	136.135	170.909	99.0689	145.252	129.718	159.131	238.597	-27.8032
Id1	75.2819	0.217075	0.197559	1.09878	0.271863	0.524389	74.3975	39.8027	73.2808	105.448	56.8366	70.7901	79.1247	73.1223	85.7865	71.0782	86.4246	87.2917	-20.1516
Cdk8	1315.97	0.0571236	0.0520031	1.09847	0.272001	0.524589	1291.24	1285.57	1241.46	1387.64	1274.42	1256.98	1372.55	1389.32	1323.84	1323.83	1412.97	1231.78	-50.3513
Pygl	83.0897	0.196697	0.179089	1.09832	0.272066	0.524645	75.6584	67.1299	112.076	52.7238	92.8598	65.3447	93.8946	71.9429	91.6355	94.1786	76.8219	102.81	-6.40661
4933427D14Rik	974.947	-0.0638933	0.0582097	-1.09764	0.272362	0.52515	911.684	1022.99	1003.3	998.386	1026.26	1016.47	1011.74	931.72	999.217	995.983	866.989	914.623	35.1211
Micu1	2500.32	0.0586807	0.0535247	1.09633	0.272934	0.526161	2534.56	2402.42	2444.13	2408.47	2548.84	2358.76	2613.22	2403.6	2635.98	2299.38	2610.57	2743.87	-112.082
Gucy1b1	10592.5	0.0720313	0.06571	1.0962	0.272992	0.526161	10041.1	10586.3	10720.5	9053.9	10329	11231.1	10591.1	11463.7	10225.2	9703.95	11575.4	11588.5	-323.907
2210406O10Rik	21.2548	0.317583	0.289703	1.09624	0.272975	0.526161	20.1756	17.228	18.3202	8.97426	28.8186	19.9664	26.3749	28.3054	25.346	28.4313	13.7182	19.3982	-3.1488
Phc1	2117.11	-0.0942449	0.0859918	-1.09598	0.27309	0.52627	1887.68	2417.87	2184.41	2360.23	2024.5	2241.69	1701.71	2267.97	2276.27	2133.23	1857.44	2052.33	83.5022
Snhg8	534.366	0.100097	0.0913368	1.09591	0.273118	0.52627	585.092	420.602	592.712	522.75	486.713	493.716	546.488	488.268	552.738	597.945	580.279	545.088	-36.2107
Sez6l	4825.42	0.110075	0.100455	1.09577	0.273181	0.526324	4796.75	4644.44	4872.09	3838.74	5262.59	4432.55	5676.93	4381.44	4952.22	4002.59	5089.45	5955.24	-228.78
Tssc4	1430.17	0.0762528	0.0696289	1.09513	0.273459	0.526792	1557.3	1202.4	1441.91	1479.63	1336.86	1345.01	1502.31	1376.35	1444.72	1416.23	1454.13	1605.2	-79.5341
Mat2b	2026.83	0.0875549	0.0799958	1.09449	0.273739	0.527127	2094.48	1762.61	2069.1	2157.19	2012.5	1699.87	2034.03	2010.86	2092.02	2300.27	2284.08	1805	-144.945
Calcrl	458.561	-0.293454	0.268096	-1.09459	0.273698	0.527127	310.2	679.022	401.967	627.076	413.866	597.178	236.319	615.643	418.209	536.64	371.763	294.852	58.3634
Ipcef1	365.477	-0.132604	0.121147	-1.09457	0.273707	0.527127	447.646	370.7	329.764	289.42	453.092	402.052	414.613	314.898	291.479	339.398	362.16	370.505	41.8174
Fam174a	1134.81	0.1518	0.138718	1.09431	0.273819	0.527175	1358.07	913.68	935.408	1092.62	999.844	1154.42	1445.34	1169.96	925.129	1002.2	1011.03	1610.05	-68.0501
Ankdd1a	13.5986	-0.535251	0.489137	-1.09428	0.273834	0.527175	20.1756	13.0695	20.4755	4.48713	29.6191	8.16809	20.0449	5.89696	11.6982	3.55391	19.2055	6.78936	7.59516
Tmem30a	12350.2	0.0839746	0.0767552	1.09406	0.27393	0.5272	13304.5	11530.9	11093.4	12824.2	11221.6	11971.7	14254	13229.2	10452.3	12651	13463	12206.3	-216.878
Zfp524	36.5948	0.226396	0.206942	1.09401	0.273952	0.5272	40.3512	27.3272	44.184	28.0445	28.018	36.3026	37.9798	41.2787	42.8932	34.6506	31.5518	46.5556	-1.62535
Tagap1	789.344	0.0608289	0.0555971	1.0941	0.27391	0.5272	818.372	796.054	773.759	706.723	766.093	773.246	814.457	799.628	774.028	836.057	836.809	776.896	-9.88604
Mtfmt	368.878	-0.0904088	0.0826559	-1.0938	0.274044	0.527309	392.163	338.026	354.55	379.162	409.063	410.22	325.994	340.844	380.19	372.272	392.34	331.709	-7.54818
Sh3bp4	621.856	-0.118981	0.10879	-1.09368	0.274096	0.527342	629.226	579.813	786.691	638.294	718.863	530.926	568.643	560.211	653.147	501.101	720.205	575.156	52.841
Efnb1	551.732	-0.147139	0.134552	-1.09355	0.274152	0.527384	649.402	450.305	676.77	560.891	590.78	553.615	546.488	390.379	591.732	403.369	544.612	662.447	41.6189
Mto1	516.537	-0.0804882	0.0736303	-1.09314	0.274332	0.527662	498.085	559.614	518.354	524.994	580.374	500.976	438.878	533.085	505.945	546.414	504.829	486.894	14.3304
Nqo2	137.689	-0.140567	0.128611	-1.09296	0.274411	0.527745	155.1	158.023	142.251	130.127	148.896	132.505	128.709	148.603	118.931	168.811	109.746	110.57	24.7769
Mlx	1599.73	0.0851571	0.0779274	1.09278	0.274492	0.527834	1419.86	1668.15	1495.79	1688.28	1565.01	1475.7	1441.12	1717.19	1697.21	1885.35	1696.94	1446.13	-153.475
Wt1	30.9816	0.30376	0.27803	1.09254	0.274594	0.52793	39.0902	30.2976	16.1649	32.5317	30.4196	17.2437	33.7599	25.9466	29.2454	32.8737	58.9882	25.2176	-8.06367
Cap1	7595.98	-0.0514964	0.0471362	-1.0925	0.274613	0.52793	7352.74	8090.64	7591.03	7457.61	7708.16	8183.52	6820.55	7695.53	7541.41	7735.09	7416.05	7559.46	115.134
Mbd4	157.374	0.116157	0.10633	1.09242	0.274647	0.52793	143.751	140.795	159.493	174.998	139.29	150.656	171.964	140.348	169.623	181.249	165.99	150.336	-18.7866
Gabpb2	230.029	0.142645	0.130589	1.09232	0.274693	0.527951	266.066	187.726	231.697	171.633	256.165	200.572	272.189	201.676	267.108	262.101	245.556	197.861	-14.6603
Creg2	2238.88	-0.106541	0.0975441	-1.09224	0.274729	0.527953	1951.99	2616.88	2366.54	2112.32	2303.08	2574.76	2047.75	2492.06	2164.16	1849.81	1878.02	2509.15	211.517
Flcn	1651.02	-0.0663392	0.0607503	-1.092	0.274834	0.528019	1668.27	1690.72	1695.16	1791.49	1633.05	1654.49	1538.18	1624.02	1720.6	1686.33	1716.15	1393.76	55.5073
Fignl1	49.5141	0.238024	0.217971	1.092	0.274832	0.528019	51.6999	39.2086	48.4946	40.3841	52.834	39.9329	68.5747	35.3818	41.9184	37.3161	68.5909	69.8334	-7.94695
Dsc2	40.8922	-0.257511	0.235898	-1.09162	0.274999	0.528201	39.0902	52.8723	49.5723	31.4099	44.8289	47.1934	47.4748	40.0993	41.9184	22.2119	50.7573	23.2778	12.6369
Ptpa	4765.32	-0.0562299	0.0515081	-1.09167	0.274978	0.528201	5038.85	4636.12	4927.05	5129.91	4823.91	4600.45	4457.36	4708.13	4956.12	4408.63	4485.85	5011.52	151.817
Tom1	416.437	0.0788711	0.0722724	1.0913	0.275139	0.528402	393.424	403.968	370.715	407.207	399.457	454.69	444.153	449.348	451.354	414.031	400.571	408.331	-29.2029
BC024139	173.016	0.182737	0.167495	1.09101	0.275271	0.528587	208.061	110.497	177.814	155.928	196.126	127.059	229.989	154.5	202.768	151.041	157.759	204.651	-13.5976
Obscn	68.2555	-0.20508	0.188019	-1.09074	0.275386	0.528741	55.4829	76.6351	74.3584	59.4544	86.4557	84.4036	62.2448	73.1223	69.2141	38.2045	58.9882	80.5024	7.09816
Nudt12	48.4947	-0.200848	0.184201	-1.09037	0.275549	0.528986	54.2219	53.4663	44.184	44.8713	54.435	58.9918	44.3098	45.9963	41.9184	55.9741	53.5009	30.0672	5.25893
Mfhas1	2555.29	-0.114473	0.104999	-1.09023	0.275613	0.529042	2062.95	3124.22	2615.48	2624.97	2612.08	2896.95	2046.69	2887.15	2630.13	2452.2	2094.77	2615.84	152.647
Slain1os	15.0745	0.368293	0.337925	1.08987	0.275772	0.52928	12.6097	11.8814	14.0096	21.3139	12.8082	7.26052	26.3749	11.7939	13.6478	16.8811	10.9746	21.338	-2.87679
Vps29	4647.59	-0.0911287	0.083643	-1.0895	0.275936	0.529458	5354.1	3950.57	5167.37	5208.43	4872.74	4218.36	4917.34	4031.16	4478.44	4549.89	4772.56	4250.14	311.254
Scaper	2206.42	0.0540133	0.0495741	1.08955	0.275913	0.529458	2060.43	2364.99	2110.06	2132.51	2079.74	2235.33	2199.67	2260.89	2138.81	2329.59	2289.57	2275.4	-79.849
Metap1d	287.069	-0.157712	0.144815	-1.08906	0.276129	0.529738	380.814	224.559	288.812	372.432	269.774	284.068	333.379	237.058	264.183	312.744	267.505	209.5	34.5787
Gm7536	63.7177	0.280511	0.257585	1.089	0.276152	0.529738	63.0487	44.5553	56.0382	72.9158	75.2484	33.5799	84.3997	55.4314	76.038	30.2082	87.7964	85.3519	-15.3012
Brpf1	844.197	-0.0694835	0.0638306	-1.08856	0.276348	0.530001	808.284	908.333	835.185	913.13	787.707	934.792	779.642	839.727	844.217	864.489	777.821	837.031	19.7117
Gamt	160.218	0.127219	0.116872	1.08853	0.27636	0.530001	151.317	164.557	144.406	125.64	174.512	155.194	138.204	162.756	180.347	150.153	189.311	186.222	-23.0813
Emid1	249.07	-0.160897	0.147837	-1.08834	0.276444	0.530028	322.809	243.569	243.551	210.895	284.983	272.27	282.739	220.546	243.712	151.93	220.863	290.972	43.1072
Gjc1	153.433	-0.149841	0.137671	-1.0884	0.276417	0.530028	137.446	145.547	202.6	139.101	193.725	150.656	123.435	133.271	159.875	143.045	133.066	179.433	8.00963
Plekha3	660.005	0.095302	0.0875864	1.08809	0.276555	0.530172	709.928	585.753	659.527	555.282	729.269	589.01	727.947	642.769	622.927	695.678	769.59	632.38	-28.4075
Gm16638	84.2362	-0.166501	0.153032	-1.08801	0.276591	0.530173	103.4	75.4469	91.601	103.204	96.8624	65.3447	74.9047	76.6605	91.6355	73.7436	89.1682	68.8635	9.29654
1700109K24Rik	66.3689	-0.182444	0.167707	-1.08787	0.276651	0.530222	89.5292	65.9418	75.4361	54.9673	74.4479	63.5296	73.8497	55.4314	64.3398	65.7473	68.5909	44.6158	16.1455
Msantd1	355.7	-0.132605	0.121911	-1.08772	0.276718	0.530283	349.29	386.74	384.724	383.649	276.178	452.875	270.079	382.123	374.341	349.172	293.569	365.655	27.9003
Reep5	23345.8	-0.0471624	0.043379	-1.08722	0.276942	0.53051	24606.6	23857.3	22748.3	24127.3	24227.6	22791.7	23037.9	24378	21862.9	22549.6	24048	21914.1	1143.77
Rab2b	420.026	0.0930057	0.085545	1.08721	0.276943	0.53051	373.248	456.246	407.355	366.823	397.856	432.001	416.723	444.631	423.083	478.001	471.906	372.445	-24.0756
Gm10175	13.095	-0.449648	0.413519	-1.08737	0.276873	0.53051	10.0878	12.4755	9.69893	20.1921	28.8186	9.07566	12.6599	5.89696	17.5472	5.33087	13.7182	11.6389	-1.30473
Kbtbd6	39.6856	-0.270728	0.249051	-1.08704	0.277019	0.530587	58.0048	35.6442	51.7276	51.602	38.4247	25.4118	49.5848	29.4848	33.1448	26.6543	49.3855	27.1574	14.3734
Nthl1	122.954	0.149457	0.13752	1.0868	0.277124	0.530721	141.229	105.745	131.474	124.518	109.671	91.6641	139.259	113.222	133.554	150.153	100.143	134.817	-3.51734
Fxyd5	54.512	0.271286	0.249669	1.08658	0.277222	0.530841	52.9609	32.0798	51.7276	45.9931	64.8417	49.0085	80.1797	30.6642	48.7423	41.7584	79.5655	76.6227	-16.0828
Nkx2-3	9.69113	0.466442	0.429333	1.08643	0.277287	0.530898	8.82682	4.15849	5.38829	11.2178	8.00515	11.7984	21.0999	7.07635	5.84908	10.6617	9.60273	12.6088	-3.55605
Mfsd2a	136.887	0.153319	0.141141	1.08628	0.277355	0.530962	133.663	125.943	122.853	136.857	142.492	114.353	154.029	121.477	148.177	99.5095	185.196	158.095	-20.2578
Car7	70.2363	-0.167823	0.154526	-1.08605	0.277457	0.531088	68.0926	76.041	82.9797	76.2812	76.049	68.0674	68.5747	69.5841	69.2141	83.5169	45.27	59.1644	11.4131
Dusp6	1892.52	0.158064	0.145691	1.08492	0.277956	0.531095	1250.89	2038.26	1723.18	1902.54	1539.39	2277.08	1373.6	2594.66	2082.27	2047.05	1886.25	1995.1	-331.896
Paqr8	829.734	-0.146337	0.134837	-1.08528	0.277797	0.531095	737.67	1126.95	782.38	780.76	721.264	1079.1	686.802	958.846	717.487	762.314	665.332	937.901	111.575
Pef1	1027.77	0.0654303	0.0602853	1.08534	0.277769	0.531095	1044.09	993.88	1059.34	987.168	1043.07	900.305	1039.17	1040.22	1067.46	964.887	1061.79	1131.88	-24.0686
Cd59a	21.6129	-0.324316	0.2989	-1.08503	0.277908	0.531095	26.4805	17.8221	24.7861	17.9485	25.6165	32.6724	26.3749	7.07635	22.4215	23.1004	13.7182	21.338	2.88506
Asprv1	23.6985	0.329385	0.303513	1.08524	0.277815	0.531095	18.9146	27.9213	22.6308	22.4356	18.4119	16.3362	35.8699	18.8703	27.2957	36.4276	8.23091	31.0371	-2.59223
Golim4	316.381	0.130067	0.119877	1.085	0.27792	0.531095	259.761	376.641	276.958	308.49	252.162	333.984	276.409	388.02	305.127	331.402	377.25	310.371	-26.5843
Tmtc2	405.375	-0.118473	0.109187	-1.08505	0.277901	0.531095	383.336	468.127	386.879	449.835	457.094	383.9	373.469	410.428	426.008	431.8	414.289	279.334	24.9233
Slc19a3	9.17958	0.514336	0.473867	1.0854	0.277744	0.531095	1.26097	10.0992	11.8542	4.48713	11.2072	5.44539	12.6599	7.07635	6.82392	14.2156	19.2055	5.81945	-3.77798
Adora1	2595.67	-0.0846241	0.0779824	-1.08517	0.277846	0.531095	2281.1	3042.23	2625.18	2442.12	2720.95	2912.38	2234.48	2785.72	2483.91	2611.24	2473.39	2535.34	123.536
Hexim2	386.311	0.079745	0.0734673	1.08545	0.277723	0.531095	360.639	372.482	411.666	385.893	376.242	350.32	409.338	411.608	409.435	406.923	341.583	399.602	-7.79037
Gucy2g	24.0425	0.378764	0.348837	1.08579	0.277572	0.531095	32.7853	14.8518	16.1649	15.7049	24.0155	21.7816	43.2548	16.5115	13.6478	15.9926	46.6418	27.1574	-4.59261
Zfp759	450.963	0.161034	0.148376	1.08531	0.277785	0.531095	470.343	310.699	537.752	385.893	501.123	351.228	600.293	356.176	462.077	507.321	521.291	407.361	-34.9147
Cenpw	223.512	0.192732	0.177513	1.08574	0.277596	0.531095	254.717	158.617	193.979	207.53	202.53	235.967	299.619	196.958	188.145	163.48	230.466	350.137	-30.6195
Ctdsp2	1102.58	0.0787545	0.0725827	1.08503	0.277908	0.531095	912.945	1183.98	1088.44	1027.55	1055.08	1158.05	1071.88	1132.22	1165.92	1070.62	1263.45	1100.85	-88.4181
Tmem120b	373.274	-0.0889197	0.081986	-1.08457	0.278111	0.531258	351.812	371.888	403.044	435.251	388.25	359.396	325.994	389.199	374.341	390.93	359.417	329.769	11.9673
2900076A07Rik	127.756	-0.207837	0.191629	-1.08458	0.278107	0.531258	165.188	100.398	146.562	179.485	127.282	105.278	152.974	88.4544	141.353	131.495	117.976	76.6227	20.5207
Eif3b	4655.77	0.0759491	0.0700421	1.08434	0.278216	0.53139	4129.69	5017.52	4239.51	4597.06	4278.75	4932.62	4192.55	5258.91	4769.92	4947.04	4596.96	4908.71	-343.42
Cops8	2384.47	0.0550314	0.0508142	1.08299	0.278811	0.532424	2301.28	2491.53	2208.12	2298.53	2323.1	2405.05	2345.26	2507.39	2323.06	2335.81	2436.35	2638.15	-99.6979
Vwa1	126.566	0.216572	0.199982	1.08296	0.278828	0.532424	122.314	93.8631	150.872	81.8901	167.308	86.2187	149.809	101.428	164.749	97.7325	152.272	150.336	-18.9224
Tnfaip1	3276.43	-0.0836689	0.07728	-1.08267	0.278954	0.532513	3056.6	3767.59	3218.97	3376.56	3246.89	3559.47	2727.16	3601.86	3267.68	3346.01	2857.5	3290.9	157.198
Lamc1	585.007	-0.10626	0.098152	-1.08261	0.278981	0.532513	556.09	747.934	558.227	513.776	585.977	673.414	496.903	566.108	580.033	630.819	540.497	570.306	40.3366
Rrp1	8940.3	0.0772105	0.0713165	1.08265	0.278966	0.532513	8172.37	9591.86	7934.8	8965.28	8230.9	9307.99	8149.84	10376.3	8884.75	9258.82	8653.43	9757.28	-572.226
Pnrc2	1277.6	-0.122781	0.113436	-1.08238	0.279084	0.532641	1648.09	1048.53	1361.08	1416.81	1285.63	1235.2	1463.28	1096.83	995.318	1322.05	1336.15	1122.18	158.643
Gm4876	18.8097	0.485341	0.448441	1.08229	0.279126	0.532654	23.9585	4.15849	17.2425	20.1921	14.4093	14.521	27.4299	7.07635	13.6478	13.3272	49.3855	20.3681	-9.06229
Krba1	1813.51	-0.05572	0.0514894	-1.08217	0.279179	0.532688	1893.98	1853.5	1922.54	1835.24	1763.54	1829.65	1769.23	1646.43	1883.4	1915.56	1705.17	1743.89	78.0019
Gm10250	27.5734	-0.288623	0.266733	-1.08207	0.279224	0.532705	25.2195	32.6739	29.0968	49.3584	24.0155	21.7816	28.4849	18.8703	31.1951	15.9926	26.0646	28.1273	3.65182
Slc13a5	12.0677	0.480263	0.443875	1.08198	0.279262	0.532712	15.1317	12.4755	5.38829	8.97426	3.20206	15.4286	14.7699	16.5115	17.5472	4.44239	9.60273	21.338	-2.2341
Bbs5	598.942	0.12401	0.114636	1.08177	0.279355	0.53282	629.226	466.345	577.625	646.146	597.985	525.48	702.627	575.543	624.876	740.102	640.639	460.706	-58.8489
Rundc1	1436.75	0.0874566	0.08086	1.08158	0.279439	0.532825	1175.23	1558.25	1379.4	1366.33	1366.48	1508.37	1247.01	1632.28	1513.94	1564.61	1466.47	1462.62	-130.951
Gxylt1	427.458	0.114037	0.105441	1.08153	0.279464	0.532825	384.597	503.178	339.462	427.399	375.442	431.094	454.703	481.192	386.039	502.878	389.597	453.917	-24.0287
Fam90a1b	15.8422	0.436355	0.403451	1.08156	0.279449	0.532825	6.30487	21.3865	15.0872	17.9485	8.00515	11.7984	12.6599	28.3054	20.4718	30.2082	8.23091	9.69908	-2.89296
Zfp668	691.13	-0.0909836	0.0841734	-1.08091	0.279739	0.533282	701.102	724.766	741.429	585.57	768.495	756.002	603.458	681.688	686.292	676.131	599.485	769.137	39.6709
Lat	14.3014	0.413915	0.383026	1.08064	0.279856	0.533316	16.3927	8.31698	16.1649	16.8267	8.00515	9.07566	22.1549	8.25574	18.5221	7.9963	13.7182	26.1875	-2.98118
Spsb1	128.317	-0.198027	0.183232	-1.08075	0.27981	0.533316	102.139	179.409	129.319	146.953	120.878	143.395	73.8497	145.065	148.177	142.156	89.1682	119.299	12.2557
Sco1	414.099	0.0879036	0.081345	1.08063	0.279863	0.533316	377.031	398.621	400.889	464.418	369.038	402.052	440.988	448.169	387.014	462.008	378.622	440.338	-24.8152
Cavin1	86.6479	0.220073	0.203712	1.08031	0.280002	0.533514	105.922	68.3181	76.5138	60.5762	85.6551	83.496	113.94	66.0459	90.6607	55.0856	115.233	118.329	-11.2424
Trappc10	4314.39	-0.0728385	0.06745	-1.07989	0.280191	0.533806	3987.2	5005.64	4263.22	4185.37	4220.32	4871.81	3871.83	4481.69	4361.46	4160.74	4055.1	4308.33	197.277
Ppp2r5b	9818.32	0.0546386	0.0506191	1.07941	0.280406	0.534148	9082.8	9934.64	9666.6	9746.04	9438.88	9924.23	9351.48	10430.5	10463	9554.69	9436.74	10790.2	-499.827
Naa50	2642.21	0.104346	0.0966897	1.07919	0.280505	0.534268	2581.21	2853.32	2126.22	2722.56	2352.71	2641.02	2928.67	3193.79	2189.5	2446.87	2729.92	2940.76	-56.5118
Vav2	1659.31	-0.132237	0.122622	-1.07841	0.280853	0.534523	1793.11	1519.04	1793.22	1515.53	1859.6	1933.11	1729.14	1435.32	1591.92	1218.99	1344.38	2178.41	118.361
Cdk2	14.9067	0.376741	0.349309	1.07853	0.280797	0.534523	16.3927	8.91105	16.1649	16.8267	11.2072	9.07566	26.3749	8.25574	16.5724	10.6617	21.9491	16.4884	-2.59505
Trpc3	1046.86	-0.160513	0.148828	-1.07851	0.280806	0.534523	896.553	1314.08	956.961	1239.57	1138.33	1082.73	738.497	1244.26	991.419	1289.18	984.966	685.725	68.043
Fmn2	2513.9	-0.117573	0.109017	-1.07848	0.280822	0.534523	2102.04	3355.31	2341.75	2718.08	2453.58	2723.6	2117.38	2821.11	2376.67	2605.9	2057.73	2493.63	216.216
Cep170	9266.87	-0.0667866	0.0619241	-1.07852	0.2808	0.534523	8507.79	10965.3	9128.85	8884.51	9505.32	9887.02	8905.22	9312.48	8878.9	9478.28	8982.67	8766.03	507.527
Gm15427	72.5653	-0.250069	0.231807	-1.07878	0.280684	0.534523	87.0072	63.5655	76.5138	106.569	84.8546	56.2691	93.8946	45.9963	64.3398	46.2008	46.6418	98.9306	11.6672
Ubqln4	4184.89	-0.067322	0.0624351	-1.07827	0.280913	0.534571	3924.15	4429.98	4240.59	4269.5	4404.44	4422.57	3698.82	4422.72	4269.83	3752.04	3913.8	4470.31	96.7469
Efs	67.178	0.206357	0.191393	1.07819	0.280951	0.534575	69.3536	53.4663	61.4265	56.0891	54.435	80.7733	80.1797	66.0459	77.0128	48.8663	57.6164	100.87	-9.67601
Vps54	1256.93	0.0652153	0.0605294	1.07741	0.281295	0.53477	1177.75	1308.74	1167.1	1205.92	1299.24	1206.15	1335.62	1319.74	1186.39	1381.58	1315.57	1179.41	-47.8746
Fam114a1	61.412	0.240986	0.223674	1.0774	0.281302	0.53477	55.4829	52.8723	66.8148	42.6277	72.8469	47.1934	87.5647	44.8169	57.5159	47.9778	60.36	100.87	-8.29106
Strn4	6690.5	0.0552038	0.0512296	1.07758	0.281223	0.53477	6380.53	6607.25	6831.28	6131.66	7002.91	6416.49	6609.55	6661.21	7299.65	6306.41	7023.71	7015.35	-304.928
Zfp707	469.159	0.0939503	0.0871773	1.07769	0.281171	0.53477	469.082	419.414	459.083	486.853	455.493	436.539	506.398	462.322	473.775	414.031	458.187	588.734	-34.489
Mlxip	1666.04	-0.090491	0.0839794	-1.07754	0.28124	0.53477	1428.68	2090.53	1709.17	1610.88	1621.04	1844.17	1543.46	1678.27	1701.11	1633.91	1491.17	1640.11	126.22
Nnat	27856.7	-0.129125	0.119823	-1.07763	0.2812	0.53477	35773.8	21308.1	30648.6	31222.6	31886.1	23780	30821.7	21593.5	26517.8	24354.9	27219.6	29153.5	2432.06
Zfp872	19.0879	0.411235	0.381555	1.07779	0.281129	0.53477	13.8707	11.2873	33.4074	13.4614	19.2124	7.26052	30.5949	12.9733	17.5472	24.8774	32.9237	11.6389	-2.22497
Sptlc2	2007.99	-0.0772308	0.0717043	-1.07707	0.281448	0.534845	1998.64	2277.67	2032.46	2062.96	2036.51	1957.62	1962.29	2073.37	1873.65	2158.11	2039.89	1622.66	179.345
Cdadc1	683.58	0.085427	0.0793122	1.0771	0.281436	0.534845	713.711	674.27	631.508	694.383	573.969	694.288	775.422	665.177	635.6	772.975	725.692	645.959	-21.8935
Gm16618	26.81	0.293848	0.272821	1.07707	0.281449	0.534845	18.9146	26.7332	14.0096	22.4356	29.6191	31.7648	18.9899	37.7405	21.4466	41.7584	30.18	28.1273	-10.4923
Ilvbl	1578.64	0.0831895	0.0772664	1.07666	0.281633	0.535128	1519.47	1363.99	1583.08	1546.94	1618.64	1569.18	1654.23	1524.95	1827.84	1362.04	1578.96	1794.33	-151.945
Ift27	458.711	0.0938996	0.0872466	1.07625	0.281813	0.535261	417.382	449.117	464.471	425.155	473.105	430.186	453.648	513.035	470.851	379.38	486.996	541.209	-25.952
Mepce	1138.15	0.0635127	0.059021	1.0761	0.281881	0.535261	1117.22	1067.54	1080.89	1143.1	1191.97	1074.56	1096.14	1207.7	1207.83	1065.28	1262.07	1143.52	-81.1255
Gm5087	7.48963	-0.781858	0.726415	-1.07633	0.281782	0.535261	30.2634	2.97035	5.38829	6.73069	4.00258	8.16809	13.7149	2.35878	7.79877	7.10782	1.37182	0	8.80441
Zfp954	505.894	-0.08732	0.0811447	-1.0761	0.281882	0.535261	471.604	502.583	569.004	528.359	515.532	538.186	463.143	500.062	502.046	526.867	545.984	407.361	18.8326
Kti12	242.085	0.113941	0.105853	1.07641	0.281746	0.535261	191.668	228.123	232.774	272.593	232.95	235.967	262.694	234.699	253.46	279.87	278.479	201.741	-35.8659
Cnpy2	1469.96	0.0951303	0.088428	1.07579	0.282019	0.535456	1619.09	1151.31	1537.82	1571.62	1415.31	1241.55	1639.46	1357.48	1570.48	1529.96	1495.28	1510.15	-90.3937
Lemd3	1300.7	0.0722384	0.0671585	1.07564	0.282088	0.535518	1240.8	1368.74	1199.43	1258.64	1245.6	1287.84	1311.36	1458.91	1169.82	1336.27	1478.82	1252.15	-39.6076
Zbtb6	1417.31	0.0912319	0.0848324	1.07544	0.282179	0.535624	1630.44	1298.04	1282.41	1375.3	1328.86	1321.42	1643.68	1381.07	1264.38	1479.32	1658.53	1344.29	-32.9958
Hemk1	411.827	0.0970913	0.0902889	1.07534	0.282222	0.535638	441.341	371.294	391.19	443.104	421.872	323.093	414.613	391.558	449.404	464.674	432.123	397.662	-34.6908
Cdhr1	1503.98	-0.484266	0.450427	-1.07512	0.282319	0.535753	2284.89	1397.85	1296.42	3429.29	1483.35	633.481	1587.77	1159.34	903.682	2525.05	825.835	520.841	465.866
Cage1	87.1637	0.161428	0.150229	1.07454	0.282579	0.536179	75.6584	73.6647	106.688	58.3327	81.6526	98.0171	90.7296	101.428	94.5601	93.2901	83.6809	88.2616	-4.61108
Pygb	6527.06	-0.0538156	0.0500869	-1.07445	0.282623	0.536195	6768.91	6607.84	6710.58	6875.4	6975.69	5953.63	6452.35	6338.05	6641.63	6356.17	6676.64	5967.84	285.207
2310033P09Rik	239.042	0.125159	0.116555	1.07382	0.282904	0.536524	253.456	235.846	210.143	240.061	176.113	257.749	228.934	290.13	208.617	255.882	233.209	278.364	-10.8695
Brk1	4044.52	0.0848319	0.0789965	1.07387	0.282881	0.536524	4647.95	3417.69	4060.62	3926.24	4019.39	3487.77	4454.19	3712.73	4015.39	4293.12	4448.81	4050.34	-159.83
Gm20646	81.7744	0.151787	0.141336	1.07394	0.282848	0.536524	81.9633	87.3283	71.1255	69.5505	62.4402	91.6641	83.3447	76.6605	82.8619	87.9593	93.2837	93.1112	-9.16498
Comt	1852.74	0.0916811	0.0854225	1.07327	0.283152	0.536695	1718.71	1827.95	1858.96	1604.15	1720.31	2031.13	1835.69	1951.89	1937.02	1573.49	1890.37	2283.16	-119.136
Rnf19a	1293.31	0.0846882	0.0789162	1.07314	0.283208	0.536695	1187.84	1225.57	1319.05	1201.43	1454.54	1138.99	1275.49	1306.77	1434.97	1214.55	1526.83	1233.72	-108.367
Tnfrsf11a	177.365	-0.12041	0.112199	-1.07319	0.283186	0.536695	155.1	200.202	190.746	181.729	171.31	206.925	143.479	207.573	181.321	164.368	164.618	161.005	14.1875
Hdhd3	91.908	0.158545	0.147727	1.07323	0.283167	0.536695	93.3121	77.8232	92.6786	78.5247	92.8598	85.3112	73.8497	89.6338	83.8368	98.621	131.695	104.75	-16.7876
Tmem150b	13.4431	0.420243	0.391491	1.07344	0.283073	0.536695	2.52195	9.50512	9.69893	25.801	10.4067	10.8908	17.9349	14.1527	13.6478	10.6617	20.5773	15.5185	-7.85935
Gm16894	12.1	0.460391	0.428888	1.07345	0.283068	0.536695	11.3488	12.4755	8.62127	10.096	6.40412	11.7984	26.3749	5.89696	17.5472	5.33087	20.5773	8.72917	-2.23097
Dock1	141.046	0.157898	0.147168	1.07291	0.28331	0.536821	139.968	156.24	130.397	114.422	90.4582	168.807	162.469	145.065	146.227	150.153	123.464	164.884	-3.98016
Pcna	1494.62	0.101058	0.0942452	1.07228	0.283593	0.537141	1742.67	1149.53	1575.54	1404.47	1515.38	1271.5	1718.59	1427.06	1559.75	1477.54	1603.66	1489.78	-43.4388
Fam124a	1625.44	-0.098331	0.091708	-1.07222	0.283622	0.537141	1571.17	1728.15	1822.32	1459.44	1769.14	1731.64	1455.89	1601.61	1588.02	1262.53	1603.66	1911.69	115.741
Nfkbiz	73.7377	-0.225704	0.210497	-1.07224	0.283611	0.537141	60.5268	90.2987	68.9701	75.1594	63.2407	118.891	67.5197	81.378	80.9122	66.6358	35.6673	75.6528	8.54815
Ankrd42	699.538	-0.0903308	0.0842434	-1.07226	0.283603	0.537141	723.799	698.033	778.069	842.458	642.013	648.002	669.922	708.815	710.663	728.552	661.217	582.915	62.4639
Rtn4	35051.2	-0.0626528	0.0584528	-1.07185	0.283786	0.537316	35172.4	37874.9	35012	36564.5	36878.1	33366.6	33213.4	37160.3	31836.5	37221.9	35148.7	31165.1	2176.72
Tyro3	4663.16	-0.102109	0.0952614	-1.07188	0.283775	0.537316	3970.81	5561.09	4517.54	5322.86	4591.76	5000.69	3861.28	5217.63	4793.32	4773.79	4436.46	3910.67	204.588
Ntm	6182.7	0.0731558	0.0682581	1.07175	0.283832	0.537334	5439.84	6754.58	5720.21	5837.75	5989.46	6405.6	6106.32	7229.67	5814.96	6452.12	6346.03	6095.87	-205.703
Ep300	2282.46	-0.0850512	0.0793697	-1.07158	0.283907	0.53741	2062.95	2786.78	2194.11	2186.35	2229.44	2633.76	2111.05	2257.36	2264.57	2233.63	2059.1	2370.46	116.011
Rnf165	3794.65	0.0913153	0.085234	1.07135	0.284013	0.537522	3215.48	3803.83	4144.67	3429.29	3896.91	3555.84	3991.05	3710.37	4106.05	3352.23	3660.01	4670.11	-225.769
Slc30a9	4692.67	-0.0579528	0.0540961	-1.07129	0.284038	0.537522	4929.15	4866.03	4659.8	4420.94	4976	4870.9	4598.73	4898.01	4411.18	4751.58	4120.94	4808.8	295.198
Rassf7	387.164	0.323882	0.302476	1.07077	0.284272	0.537883	261.022	204.954	493.568	225.478	565.164	313.11	499.013	287.772	577.109	265.655	429.379	523.75	-129.126
Arfgap3	1212.66	0.0754436	0.0704613	1.07071	0.2843	0.537883	1102.09	1110.32	1361.08	1239.57	1212.78	1062.76	1176.32	1180.57	1357.96	1232.32	1255.21	1260.88	-85.4296
Mfap3	1783.45	-0.0616303	0.0575678	-1.07057	0.284363	0.537934	1769.15	2006.18	1669.29	1757.83	1772.34	1946.73	1658.45	1790.32	1735.23	1796.5	1810.8	1688.61	57.087
Shisa2	312.723	-0.120269	0.112356	-1.07043	0.284425	0.537936	341.724	349.907	268.337	347.752	318.605	327.631	274.299	358.535	278.806	359.833	286.71	240.537	28.5178
A930038B10Rik	30.0886	0.33609	0.313983	1.07041	0.284436	0.537936	36.5683	14.8518	22.6308	24.6792	43.2278	19.0589	28.4849	34.2024	48.7423	39.9815	13.7182	34.9167	-9.65606
Nsmce1	801.294	0.0986772	0.092215	1.07008	0.284584	0.538149	873.855	602.981	870.748	735.889	769.295	796.843	868.262	720.608	875.412	860.935	839.553	801.144	-61.7328
Pcnx	5446.66	-0.106112	0.0991786	-1.06991	0.28466	0.538209	4468.89	7233.4	5179.23	5386.8	5384.27	6222.27	4639.87	5564.37	5305.11	5575.2	5356.95	5043.52	306.977
B4galnt3	17.3509	-0.412464	0.385535	-1.06985	0.284688	0.538209	13.8707	16.634	18.3202	20.1921	40.0258	9.98322	24.2649	12.9733	14.6227	12.4387	5.48728	19.3982	3.28826
Lhx5	21.5072	-0.398297	0.372349	-1.06969	0.28476	0.538279	27.7414	24.3569	20.4755	33.6535	25.6165	14.521	25.3199	18.8703	19.4969	18.658	27.4364	1.93982	7.30849
1810055G02Rik	954.738	-0.102453	0.0957902	-1.06955	0.28482	0.538323	867.55	1087.15	903.078	1026.43	925.396	1120.84	759.597	1066.17	972.896	991.541	808.001	928.202	27.432
Septin5	14090	-0.0478654	0.0447582	-1.06942	0.284879	0.538368	14101.5	14513.1	14409.4	14011.1	14243.6	14662.6	13105.2	14286	14151.8	13072.2	13450.7	15073.3	404.318
Pi16	20.9997	0.32339	0.302469	1.06917	0.284995	0.538519	32.7853	13.0695	7.54361	22.4356	17.6113	19.9664	27.4299	22.4084	24.3712	21.3235	17.8336	25.2176	-4.38697
Kirrel	246.665	-0.133935	0.125305	-1.06887	0.285127	0.538701	268.587	212.083	245.706	251.279	288.186	283.16	263.749	196.958	205.693	192.8	257.902	293.882	4.55651
Phc2	1889.52	0.0636578	0.0595611	1.06878	0.285168	0.538711	1803.19	1908.75	1811.54	1718.57	1861.2	1979.4	1825.14	1958.97	1896.08	1794.72	1941.12	2175.5	-110.695
Zfp609	2506.61	0.0806116	0.0754381	1.06858	0.28526	0.538816	2061.69	2872.92	2462.45	2349.01	2472.79	2393.25	2388.51	2428.37	2722.75	2501.95	2684.65	2740.96	-196.888
Tmem128	1370.72	0.104245	0.097587	1.06823	0.285417	0.539046	1475.34	1122.79	1420.35	1512.16	1272.82	1128.1	1544.51	1285.54	1391.11	1525.52	1573.48	1196.87	-82.2455
Gtf3c4	3231.4	0.0651059	0.0609571	1.06806	0.285493	0.539054	2853.58	3521.05	3203.88	3068.07	2970.71	3326.23	3136.5	3380.14	3311.55	3480.17	3430.92	3094.01	-136.322
Galnt6	7.38626	0.580765	0.54373	1.06811	0.28547	0.539054	2.52195	1.78221	9.69893	2.24356	13.6088	5.44539	12.6599	11.7939	8.77362	7.9963	8.23091	3.87963	-2.55242
Gm12183	24.5003	-0.323909	0.303535	-1.06712	0.285917	0.539786	22.6975	32.0798	31.2521	32.5317	20.8134	23.5967	13.7149	37.7405	19.4969	28.4313	21.9491	9.69908	8.78238
Smc1a	2479.67	-0.0716987	0.0672212	-1.06661	0.286148	0.540154	2387.02	2768.96	2466.76	2345.65	2699.34	2575.67	2332.6	2597.02	2284.06	2732.07	2282.71	2284.13	145.172
Stac3	81.1618	0.179921	0.168796	1.06591	0.286464	0.540547	69.3536	89.1105	67.8925	94.2297	56.8366	79.8658	97.0596	90.8132	79.9374	109.283	65.8473	73.713	-6.74291
Tbc1d22b	2237.47	-0.0686029	0.0643589	-1.06594	0.286449	0.540547	2213.01	2413.11	2169.33	2366.96	2248.65	2331.54	1987.61	2380.01	2123.21	2100.36	2042.64	2473.27	80.28
1700016K19Rik	44.5043	0.311976	0.29266	1.066	0.286423	0.540547	41.6121	38.0205	57.1159	47.1148	30.4196	23.5967	50.6398	27.126	39.9687	40.87	98.771	38.7963	-9.01864
Gfus	906.019	-0.0844025	0.0791897	-1.06583	0.286502	0.540551	1054.17	818.035	956.961	988.29	931.8	850.389	797.577	855.059	979.72	876.039	946.555	817.633	38.07
Rtf2	2541.95	0.0523557	0.0491287	1.06568	0.286567	0.540605	2489.16	2556.88	2408.57	2387.15	2536.83	2590.19	2451.81	2729.11	2487.81	2469.08	2632.52	2764.24	-103.542
Shld2	182.437	-0.131635	0.123536	-1.06556	0.286624	0.540645	219.41	184.162	146.562	162.658	225.745	206.017	197.284	159.218	167.674	193.688	168.734	158.095	11.33
D030068K23Rik	19.4378	-0.416717	0.391345	-1.06483	0.286951	0.541194	21.4366	13.6636	10.7766	37.0188	40.0258	10.8908	23.2099	12.9733	15.5975	12.4387	10.9746	24.2477	-0.522365
Iqgap1	769.237	-0.101564	0.0953988	-1.06462	0.287047	0.541307	663.272	943.978	734.963	797.587	774.899	859.465	661.482	777.219	779.877	860.935	714.718	662.447	26.2436
Gpr179	7.34944	0.688763	0.647212	1.0642	0.287238	0.541599	11.3488	5.9407	4.31063	2.24356	9.60618	0	4.21998	5.89696	10.7233	5.33087	24.6927	3.87963	-3.9566
Hagh	1792.08	0.071852	0.0675247	1.06408	0.28729	0.54163	1892.72	1543.99	1825.55	1689.4	1908.43	1628.17	1910.6	1763.19	1803.47	1692.55	1887.62	1959.21	-81.6249
Gab2	3019.97	-0.0859505	0.0807873	-1.06391	0.287369	0.54171	2765.32	3535.91	2794.37	3281.21	3037.96	3240.92	2595.29	3272.81	3086.36	3167.42	2779.3	2682.77	102.9
Mtrf1	264.408	0.131127	0.123307	1.06342	0.287593	0.542002	292.546	218.618	292.045	242.305	276.978	194.219	311.224	222.905	285.63	286.09	305.916	244.417	-12.7766
Itm2c	5201.5	0.111269	0.104634	1.06341	0.287596	0.542002	6012.32	4252.95	4988.48	4487.13	5040.04	5227.58	6163.29	4600.81	5109.17	4431.73	5790.45	6314.1	-326.776
Erbin	1326.67	-0.0849201	0.0798654	-1.06329	0.287651	0.542037	1427.42	1498.84	1249.01	1207.04	1336.06	1473.89	1421.08	1383.43	1117.17	1354.04	1175.65	1276.4	160.941
Ndufa8	2879.61	0.0622996	0.058605	1.06304	0.287762	0.54218	2919.16	2786.19	2671.52	2967.11	2752.97	2808.01	2719.78	3124.21	2991.8	2637.89	2974.1	3202.64	-159.321
Jmy	2136.17	0.0644465	0.0606298	1.06295	0.287804	0.542191	1893.98	2301.43	2233.99	1954.14	2150.18	1988.48	2145.86	2190.13	2288.94	2055.94	2268.99	2161.93	-50.8148
5830454E08Rik	18.6447	-0.396912	0.373445	-1.06284	0.287855	0.542219	25.2195	13.6636	17.2425	26.9228	35.2227	9.07566	16.8799	10.6145	13.6478	8.88478	19.2055	27.1574	1.48467
Slc16a1	1446.72	0.0863659	0.0813006	1.0623	0.288098	0.542565	1293.76	1375.87	1576.61	1371.94	1517.78	1282.39	1367.27	1599.26	1654.31	1497.97	1569.36	1254.09	-78.5212
Bnip5	211.716	-0.136948	0.12892	-1.06227	0.288111	0.542565	247.151	256.044	192.901	172.754	244.157	216.908	219.439	234.699	220.315	204.35	149.528	182.343	42.898
Wasl	1568.34	-0.103848	0.0978073	-1.06176	0.288344	0.542867	1547.22	1928.35	1362.16	1636.68	1423.32	1847.8	1436.9	1790.32	1360.89	1591.26	1393.77	1501.42	150.742
Cfap70	21.3884	-0.266815	0.251282	-1.06181	0.28832	0.542867	25.2195	24.3569	20.4755	23.5574	20.8134	25.4118	18.9899	27.126	21.4466	16.8811	17.8336	14.5486	5.67314
Cttnbp2nl	1930.05	-0.0795372	0.0749268	-1.06153	0.288449	0.542996	1719.97	2306.77	1898.83	1899.18	1988.48	2080.14	1837.8	1986.1	1743.02	1865.8	1762.79	2071.72	114.358
Ccbe1	149.458	0.258442	0.243483	1.06144	0.288491	0.543009	141.229	140.201	169.192	76.2812	162.505	127.059	209.944	100.248	159.875	89.7362	149.528	267.695	-16.5011
Mcemp1	9.58392	0.454039	0.427951	1.06096	0.288708	0.543348	13.8707	6.53477	11.8542	8.97426	3.20206	5.44539	14.7699	7.07635	10.7233	11.5502	5.48728	15.5185	-0.0665861
Med7	257.295	0.132259	0.124679	1.06079	0.288784	0.543423	279.936	232.281	202.6	301.759	224.945	232.337	309.114	274.798	210.567	283.424	305.916	229.868	-19.1712
Rnf144b	168.495	-0.231501	0.218287	-1.06054	0.288901	0.543574	127.358	258.421	167.037	143.588	150.497	243.228	142.424	232.34	157.925	107.506	101.515	190.102	45.0101
Abca13	15.2835	-0.371709	0.350673	-1.05999	0.28915	0.54384	18.9146	17.228	21.5532	22.4356	14.4093	9.07566	22.1549	9.43513	11.6982	14.2156	16.4618	5.81945	7.18317
Ryr2	2800.54	0.0805461	0.0759802	1.06009	0.289102	0.54384	2381.98	2785.6	2722.17	2484.75	2841.83	3112.95	2814.73	2704.35	2966.46	3142.55	3093.45	2555.71	-309.627
Hs3st5	928.636	0.115586	0.109044	1.06	0.289143	0.54384	781.804	910.116	791.001	1089.25	891.774	883.969	869.317	1160.52	907.582	1139.03	935.58	783.686	-113.829
Dgat2	2437.55	0.0815321	0.0769353	1.05975	0.289259	0.543976	2306.32	2447.57	2402.1	2086.51	2371.93	2595.64	2247.14	2717.32	2772.46	2233.63	2334.84	2735.14	-133.687
Ifrd1	1633.98	0.12043	0.113665	1.05952	0.289362	0.544041	1416.07	1685.97	1410.66	1862.16	1460.14	1560.11	1524.47	2082.81	1746.92	2045.28	1451.38	1361.75	-147.1
Ankrd61	18.5248	-0.325822	0.307521	-1.05951	0.289366	0.544041	21.4366	20.7925	20.4755	15.7049	27.2175	18.1513	17.9349	21.2291	26.3208	15.1041	8.23091	9.69908	6.06277
Braf	4528.71	-0.116916	0.110361	-1.0594	0.289417	0.544069	3869.93	5931.79	4103.72	4755.23	4469.28	5139.54	3805.37	5111.48	4179.17	5066.99	3788.96	4123.08	345.599
Peg12	18.1367	-0.385483	0.363949	-1.05917	0.289523	0.544201	32.7853	16.634	18.3202	33.6535	14.4093	9.07566	15.8249	17.6909	20.4718	17.7696	5.48728	15.5185	7.76805
Stag2	2794.72	0.116907	0.110397	1.05896	0.289617	0.54424	3016.25	2277.07	3018.52	2709.1	2700.94	2368.75	3258.88	2397.7	2704.22	2987.95	3669.62	2427.68	-176.753
Dcaf12l2	93.3643	-0.171726	0.162155	-1.05902	0.289591	0.54424	122.314	118.814	82.9797	80.7683	99.2639	88.9414	81.2347	117.939	75.0632	93.2901	68.5909	91.1714	26.0072
Zbtb24	439.2	-0.0841528	0.0794937	-1.05861	0.289778	0.544475	457.734	427.731	450.461	485.732	493.117	396.606	375.579	439.913	435.756	410.477	470.534	426.76	9.42692
Fbxo15	14.0407	0.377256	0.356418	1.05846	0.289844	0.54453	13.8707	16.0399	14.0096	2.24356	10.4067	16.3362	12.6599	14.1527	19.4969	14.2156	13.7182	21.338	-2.55212
Tars	1965.58	0.0739856	0.0699159	1.05821	0.28996	0.544614	1780.5	1966.37	1981.81	2194.21	1863.6	1707.13	1867.34	1982.56	2039.38	2254.96	1968.56	1980.55	-151.301
Iscu	790.928	0.0807153	0.0762741	1.05823	0.289952	0.544614	827.199	702.785	728.497	840.215	796.513	720.607	840.832	754.811	829.594	868.931	877.964	703.183	-67.091
Gm22270	9.46593	-0.411184	0.388605	-1.0581	0.290009	0.544636	11.3488	7.72291	15.0872	11.2178	10.4067	9.98322	9.49496	5.89696	7.79877	13.3272	5.48728	5.81945	3.27814
Dnase1	258.646	-0.108246	0.102341	-1.0577	0.29019	0.544785	287.502	259.015	251.094	268.106	312.201	230.522	255.309	217.008	239.812	250.551	301.8	230.838	10.1201
Vps53	2154.6	0.0646066	0.0610798	1.05774	0.290174	0.544785	1934.33	2261.63	1997.98	2153.82	2057.32	2228.98	1985.5	2367.04	2152.46	2304.71	2126.32	2285.1	-152.502
Mgat5b	4276.11	-0.0836243	0.0790631	-1.05769	0.290197	0.544785	4310.01	4375.92	4660.87	4017.1	4759.86	4275.54	4146.13	3981.63	4379.01	3460.62	4002.97	4943.62	252.38
Srsf10	2077.2	0.101549	0.0960344	1.05743	0.290316	0.544942	2224.36	1722.21	1841.72	2180.74	2101.35	1955.8	2466.58	1911.79	1831.74	2262.06	2500.83	1927.21	-201.029
Trpc6	138.535	-0.205228	0.194115	-1.05725	0.290397	0.545026	116.01	180.003	118.542	153.684	104.067	216.908	97.0596	179.268	123.805	135.937	104.258	132.877	13.9656
Enpp5	8520.2	0.0391989	0.037087	1.05694	0.290537	0.545219	8256.86	8662.73	8323.83	8153.11	8620.75	8403.15	8823.98	8709.81	8098.05	8767.5	8545.06	8877.57	-157.568
Pebp1	10814.8	0.0655943	0.0620775	1.05665	0.29067	0.545264	11928.8	9179.57	10825.1	10649.1	10465.9	10374.4	11152.4	10402.2	10957.3	10693.7	11231.1	11918.2	-555.585
Prmt9	928.022	0.0694973	0.0657724	1.05663	0.290679	0.545264	909.162	834.669	1007.61	905.278	922.994	858.557	917.846	930.54	953.4	1051.07	971.248	873.887	-45.2536
Mettl5	238.116	0.111831	0.105834	1.05667	0.290662	0.545264	262.283	196.043	248.939	235.574	248.96	186.051	235.264	233.52	232.013	275.428	241.44	261.875	-16.9342
Kdr	13.9624	-0.376679	0.35651	-1.05658	0.290706	0.545264	16.3927	21.3865	5.38829	14.5832	16.0103	19.9664	16.8799	11.7939	14.6227	7.10782	13.7182	9.69908	3.10222
Mtx2	2590.86	0.114537	0.10844	1.05622	0.290867	0.54546	2967.07	1940.83	2573.45	2659.74	2683.33	2108.27	3124.9	2249.1	2621.36	2812.92	2927.46	2421.86	-202.118
Gm35339	73.326	-0.171562	0.162435	-1.05619	0.290883	0.54546	92.0511	74.2588	73.2808	67.3069	85.6551	72.6052	88.6196	56.6108	62.3902	63.0819	87.7964	56.2547	12.4828
Supt16	2010.65	-0.0638554	0.060471	-1.05597	0.290983	0.545579	1983.51	2183.21	2021.69	1929.46	2146.98	2064.71	1845.19	2093.42	1937.99	2166.11	1777.88	1977.64	97.8971
Clpp	1535.54	0.0748546	0.0709077	1.05566	0.291122	0.545636	1581.26	1345.57	1506.57	1650.14	1373.68	1523.8	1517.08	1553.26	1637.74	1434.89	1522.72	1779.78	-115.984
Uty	763.986	-0.116326	0.110186	-1.05573	0.291094	0.545636	873.855	664.765	850.273	947.906	730.07	706.086	765.927	783.116	745.757	837.834	706.487	555.757	84.8385
Zfp111	305.67	-0.0874296	0.0828152	-1.05572	0.291097	0.545636	296.329	323.768	292.045	297.272	307.398	369.379	278.519	304.283	283.68	303.859	312.775	298.732	4.28608
Cox7b	7110.94	0.101898	0.0965484	1.05541	0.291239	0.545787	8043.75	5243.86	7168.58	7497.99	6909.25	6303.04	8197.32	6414.71	7148.55	8025.62	7454.46	6924.17	-569.468
Hipk3	3869.51	-0.105856	0.100318	-1.0552	0.291332	0.545796	3398.33	5016.33	3426.95	3871.27	3731.2	4618.6	3513.14	4329.55	3419.76	3792.91	3612	3704.08	315.016
Dsp	38.29	-0.205721	0.194967	-1.05516	0.291353	0.545796	41.6121	44.5553	40.951	42.6277	33.6216	43.5631	44.3098	28.3054	36.0693	42.6469	30.18	31.0371	7.38949
3632454L22Rik	72.629	-0.190229	0.18026	-1.0553	0.291287	0.545796	81.9633	58.2189	78.6691	62.8198	112.072	71.6977	75.9597	62.5078	78.9625	63.9704	54.8728	69.8334	6.04066
Cmc4	129.621	0.149553	0.141775	1.05486	0.29149	0.545984	166.449	99.8038	118.542	133.492	111.272	110.723	142.424	132.092	114.057	118.168	152.272	156.155	-6.89796
Ndufs6	1901.28	0.0801755	0.0760135	1.05475	0.291538	0.546008	2091.96	1541.02	1889.14	2016.96	1874.01	1685.35	2010.82	1776.16	1947.74	1996.41	2027.55	1958.24	-141.783
Hddc2	528.951	0.10542	0.100014	1.05405	0.291859	0.546497	617.877	402.78	556.072	503.68	526.739	457.413	567.588	474.116	582.958	564.183	529.522	564.487	-34.7112
Rrm1	683.061	-0.0780599	0.0740646	-1.05394	0.291909	0.546497	696.058	724.172	702.633	670.826	782.103	628.035	685.747	712.353	604.405	599.722	707.859	682.815	58.9207
Stard6	14.932	-0.404783	0.384041	-1.05401	0.291879	0.546497	20.1756	11.8814	24.7861	23.5574	9.60618	13.6135	17.9349	5.89696	20.4718	15.1041	5.48728	10.669	6.01467
Coprs	1047.07	0.125726	0.119308	1.0538	0.291974	0.54655	1137.4	744.964	1034.55	1174.51	1100.71	820.439	1272.32	901.055	1063.56	1111.49	1198.97	1004.82	-122.404
Tmem74bos	14.5589	-0.386185	0.366507	-1.05369	0.292024	0.546577	8.82682	20.1984	16.1649	22.4356	18.4119	12.7059	12.6599	20.0497	7.79877	20.435	8.23091	6.78936	4.24986
Ercc6	970.975	-0.103164	0.0979363	-1.05338	0.292166	0.546774	979.777	1147.15	900.923	1101.59	818.927	1084.54	890.416	1013.1	915.381	1075.95	938.324	785.626	80.4639
Tmem106b	5240.57	-0.0682179	0.0647743	-1.05316	0.292266	0.546894	5800.48	5258.71	5132.89	5414.84	5120.9	5460.82	5771.88	4715.21	4522.31	5018.12	5299.34	5371.35	344.58
Arnt	656.655	0.0637597	0.0605527	1.05296	0.292358	0.546896	633.009	665.953	589.479	627.076	637.21	695.195	656.207	666.356	658.021	693.013	713.346	644.989	-47.8617
Tha1	53.0757	-0.263816	0.250522	-1.05306	0.292312	0.546896	71.8755	47.5256	72.2031	29.1663	76.8495	50.8237	37.9798	53.0726	70.1889	41.7584	30.18	55.2848	14.5151
Cmip	13712.2	-0.0865795	0.0822278	-1.05292	0.292377	0.546896	12411.8	16653.6	13306.9	13462.5	13641.6	15259.8	11930.9	15008.9	13131.2	12846.5	12297	14596.1	906.388
Mex3d	1561.49	-0.0863841	0.0820561	-1.05274	0.292458	0.546971	1707.36	1483.39	1827.71	1614.24	1521.78	1501.11	1468.55	1527.31	1517.84	1426.01	1321.06	1821.49	151.223
Kcnc3	914.702	-0.0922476	0.0876322	-1.05267	0.292493	0.546971	849.897	1087.15	837.341	913.13	940.605	1032.81	797.577	921.105	840.317	945.34	795.655	1015.49	25.5937
Commd6	782.833	-0.0926959	0.0880641	-1.0526	0.292526	0.546971	866.289	724.172	853.506	899.669	798.914	709.716	730.057	751.273	796.449	862.712	773.706	627.531	49.5561
Myoc	9.37668	0.46884	0.445495	1.0524	0.292615	0.547069	6.30487	3.56442	5.38829	4.48713	11.2072	16.3362	13.7149	9.43513	13.6478	7.9963	6.85909	13.5787	-5.43463
Mtbp	74.5574	0.16439	0.156222	1.05228	0.292672	0.547107	54.2219	74.2588	68.9701	81.8901	61.6397	80.7733	80.1797	84.9162	77.9877	96.8441	69.9628	63.044	-11.1427
Dynlt1c	77.4125	0.193392	0.18382	1.05207	0.292767	0.547129	104.661	58.813	72.2031	57.2109	88.0567	53.5464	96.0046	74.3017	65.3147	81.7399	94.6555	82.4422	-2.4791
Ankzf1	939.199	0.115055	0.109366	1.05202	0.292792	0.547129	890.248	745.558	1027.01	852.554	1071.89	823.162	1116.19	838.548	1060.63	852.05	1123.52	869.038	-88.7051
Iffo2	876.925	0.0748178	0.0711186	1.05202	0.292793	0.547129	767.933	942.789	836.263	821.144	884.569	869.448	831.337	956.487	937.802	963.11	795.655	916.563	-54.2872
Etl4	2338.04	-0.160254	0.152349	-1.05189	0.292852	0.547172	2007.47	3096.89	2101.43	2364.72	1837.18	3397.93	1826.2	2619.43	2048.15	2549.93	1727.12	2480.06	200.617
Alkbh5	1848.96	0.0988866	0.0940286	1.05167	0.292953	0.547292	1378.24	1959.84	1838.49	1701.74	1974.07	1855.06	1706.98	2145.31	2146.61	1725.42	1934.26	1821.49	-181.424
Smpdl3a	253.911	0.165414	0.157304	1.05155	0.293004	0.54732	300.112	187.132	215.532	174.998	283.382	275.9	333.379	196.958	243.712	242.554	293.569	299.702	-35.6256
Fbxo47	11.0097	0.411478	0.391374	1.05137	0.29309	0.547412	12.6097	7.72291	14.0096	6.73069	11.2072	5.44539	15.8249	8.25574	11.6982	19.5465	5.48728	13.5787	-1.13026
Fkbp3	3851.8	0.103943	0.0988759	1.05125	0.293143	0.547443	4209.13	2874.71	3958.24	4155.08	3729.6	3357.99	4464.74	3502.79	3716.11	4476.15	4119.57	3657.52	-311.647
Plgrkt	623.43	0.12836	0.12214	1.05093	0.29329	0.547525	702.363	468.721	656.294	595.666	651.619	502.791	757.487	555.494	632.675	734.771	709.23	514.051	-38.5559
Zfp354a	451.03	-0.0893725	0.0850415	-1.05093	0.293292	0.547525	472.865	419.414	488.179	472.27	481.91	456.505	404.063	445.81	420.159	502.878	478.765	369.535	17.3186
Il1r1	16.4638	-0.356142	0.338974	-1.05065	0.293421	0.547525	15.1317	16.634	26.9415	11.2178	17.6113	23.5967	21.0999	18.8703	16.5724	8.88478	5.48728	15.5185	7.9533
Slc9a8	1030.22	-0.0639982	0.0609158	-1.0506	0.293442	0.547525	1061.74	1163.19	1017.31	1039.89	982.232	1054.59	970.596	1030.79	1019.69	1073.28	916.375	1032.95	70.1722
Arhgef33	22.2339	0.317536	0.302241	1.0506	0.293441	0.547525	25.2195	20.7925	20.4755	11.2178	17.6113	23.5967	16.8799	23.5878	16.5724	42.6469	28.8082	19.3982	-4.69393
Grk6	3089.74	0.0498107	0.0474029	1.05079	0.293353	0.547525	3041.47	3072.53	3014.21	2985.06	3110.8	2992.24	3008.85	3211.48	3310.58	2883.11	3100.31	3346.18	-117.308
Rbm4	143.265	-0.117905	0.1122	-1.05084	0.293332	0.547525	175.275	136.042	127.164	145.832	145.694	166.084	128.709	139.168	134.529	150.153	145.413	125.118	7.3573
Pafah1b3	3769.95	0.08793	0.0837219	1.05026	0.293598	0.547612	3896.41	3101.64	3917.29	3550.44	4012.98	3455.1	3880.27	3436.75	4378.03	3382.43	4033.15	4194.85	-358.67
Rlf	2323.8	0.0860574	0.0819382	1.05027	0.293593	0.547612	1920.46	2407.77	2380.55	2070.81	2556.05	2183.6	2324.16	2470.83	2551.17	2262.06	2670.93	2087.24	-156.593
Rpgrip1	35.2803	-0.236794	0.225444	-1.05035	0.293559	0.547612	46.656	34.4561	42.0287	40.3841	24.816	42.6556	37.9798	37.7405	29.2454	34.6506	17.8336	34.9167	11.8853
Apc	29583.7	-0.0632844	0.0602705	-1.05001	0.293715	0.547763	28225.6	34251.1	30151.8	29590.4	27809.9	31362.7	30610.7	27233.3	28433.3	31007	27917.9	28410.5	1934
Ears2	405.353	0.0776153	0.0739582	1.04945	0.293972	0.548173	395.946	361.789	381.491	421.79	408.263	400.236	416.723	371.508	426.008	448.681	438.982	392.813	-46.879
Apol8	9.13221	-0.580975	0.553672	-1.04931	0.294035	0.548223	5.0439	17.8221	5.38829	11.2178	22.4144	3.63026	4.21998	9.43513	7.79877	15.9926	2.74364	3.87963	1.81444
Urm1	1822.48	0.0651798	0.0621376	1.04896	0.294197	0.548457	1900.29	1567.16	1767.36	1974.34	1764.34	1722.56	1870.51	1740.78	1970.16	1840.93	1902.71	1848.64	-145.677
Sox9	218.832	0.174584	0.16649	1.04861	0.294355	0.548684	165.188	252.48	165.959	206.408	188.922	252.303	183.569	332.589	213.491	193.688	192.055	279.334	-25.0996
Stc2	2312.24	0.140418	0.133941	1.04836	0.294472	0.548765	1451.38	2415.49	2325.59	2531.86	2381.53	2091.03	2006.6	2717.32	3187.75	2262.95	2161.99	2213.33	-392.351
Rap1gap	5047.84	0.0609991	0.058184	1.04838	0.294462	0.548765	5122.08	4353.35	5101.64	4684.56	5164.92	5223.04	5046.04	4968.78	5255.4	4827.99	5396.74	5429.55	-368.396
Adcy10	9.99178	0.516871	0.493073	1.04826	0.294517	0.548782	6.30487	6.53477	10.7766	5.60891	8.00515	12.7059	7.38497	9.43513	12.673	28.4313	1.37182	10.669	-5.4142
Fancl	251.766	0.155379	0.1483	1.04774	0.294759	0.549027	300.112	185.35	244.628	290.542	222.543	188.774	325.994	217.008	253.46	249.662	321.006	222.109	-18.1958
ND5	178304	0.0975631	0.0931163	1.04776	0.294751	0.549027	198579	172007	154508	176336	168954	163280	220607	168966	143911	197397	191555	183546	-4070.65
Dok1	8.02674	0.505532	0.482495	1.04775	0.294756	0.549027	3.78292	4.15849	5.38829	8.97426	6.40412	10.8908	11.605	20.0497	5.84908	7.10782	8.23091	3.87963	-1.82362
Hspa8	58933.1	0.0549601	0.0524624	1.04761	0.294818	0.54907	55655.6	57529.2	57237.7	58973.2	60250	57212	55570.8	63001.9	60076.8	61134.4	65788.3	54767.8	-3634.34
Sgsm2	3807.42	-0.0753932	0.0719779	-1.04745	0.294892	0.549095	3446.24	4254.14	3916.21	3780.41	3730.4	4310.94	3602.81	3800	4097.28	3393.98	3382.91	3973.71	160.227
Gm14121	12.3361	-0.444475	0.424351	-1.04742	0.294904	0.549095	15.1317	9.50512	20.4755	17.9485	8.00515	15.4286	10.55	7.07635	22.4215	7.10782	2.74364	11.6389	4.05949
Hace1	979.68	-0.0751885	0.0717925	-1.0473	0.29496	0.54913	1129.83	873.877	1037.79	1039.89	1011.05	944.776	1028.62	893.979	964.123	965.775	987.71	878.737	64.7457
Ppp1r15b	3250.62	-0.0685064	0.0654244	-1.04711	0.29505	0.549229	3187.74	3546.01	3106.89	3467.43	3134.82	3524.08	3002.52	3467.41	3037.62	3466.84	2847.9	3218.16	137.585
Thegl	31.3977	-0.31457	0.300514	-1.04677	0.295204	0.549448	25.2195	36.8324	29.0968	45.9931	31.2201	40.8404	17.9349	41.2787	22.4215	50.6432	17.8336	17.4583	3.29371
Col5a3	44.8538	0.278197	0.26591	1.04621	0.295466	0.549453	52.9609	35.6442	46.3393	32.5317	46.4299	29.9497	70.6847	23.5878	37.0442	36.4276	54.8728	71.7732	-5.04794
Trh	38.622	0.307895	0.2943	1.0462	0.295471	0.549453	34.0463	37.4264	40.951	17.9485	43.2278	32.6724	16.8799	47.1757	50.692	58.6395	57.6164	26.1875	-10.8093
Rac3	9131.31	0.0944586	0.0902969	1.04609	0.29552	0.549453	10002	7432.41	9413.35	8137.41	9930.39	8082.78	10182.8	8490.44	9971.7	8093.14	9464.18	10375.1	-526.763
Polg2	164.424	0.127536	0.121881	1.0464	0.295375	0.549453	155.1	123.567	191.823	182.85	159.303	133.412	179.349	158.039	170.598	173.253	183.824	161.975	-15.5825
Necab3	158.521	0.239018	0.228487	1.04609	0.295521	0.549453	137.446	120.002	187.513	84.1336	164.106	179.698	206.779	132.092	181.321	102.175	134.438	272.544	-24.2994
Ammecr1l	1306.22	0.0616591	0.0589292	1.04633	0.295411	0.549453	1141.18	1331.91	1334.14	1332.68	1308.84	1217.05	1289.2	1260.77	1354.06	1410.01	1411.6	1283.19	-95.6402
Riox1	521.689	0.112318	0.107375	1.04604	0.295544	0.549453	490.519	531.693	473.092	467.783	420.271	624.405	462.088	630.975	503.995	619.269	507.573	528.6	-41.4247
Ppp1r1b	1844.44	0.3543	0.338562	1.04649	0.295337	0.549453	2654.35	921.403	1491.48	1021.94	1842.79	1783.37	2947.66	1070.89	1527.58	1353.15	2389.71	3128.92	-410.764
Zfp984	454.906	0.118824	0.113601	1.04598	0.295573	0.549453	457.734	370.7	453.694	456.565	465.099	413.85	612.953	467.039	360.693	438.019	514.432	448.098	-12.9346
Pcsk2os1	52.864	-0.234167	0.223836	-1.04616	0.295489	0.549453	61.7877	58.813	63.5819	71.794	33.6216	53.5464	52.7498	44.8169	43.8681	59.528	63.1037	27.1574	12.9799
Trnt1	2043.97	0.0778784	0.074486	1.04555	0.295771	0.549657	2136.09	1809.54	1948.41	2215.52	1845.19	1982.12	2292.51	2173.62	1914.6	2220.31	2163.36	1826.34	-66.4713
Timm13	1993.72	0.0648176	0.0619933	1.04556	0.295765	0.549657	2066.74	1831.52	2035.7	1983.31	1899.62	1878.66	1892.66	2050.96	2054.98	1823.16	2201.77	2205.57	-93.3839
Vapa	4915.87	-0.0467658	0.0447333	-1.04544	0.295821	0.549657	5217.91	4946.23	4766.48	5214.04	5052.85	4775.61	4995.41	4988.83	4500.86	4744.47	4937.18	4850.51	218.619
Fbxw17	365.206	0.0870956	0.0833178	1.04534	0.295865	0.549657	374.509	344.561	341.618	346.631	337.817	380.27	370.304	404.531	406.511	386.488	382.737	306.491	-16.9941
Dot1l	1933.96	-0.0871627	0.0833817	-1.04535	0.295863	0.549657	1789.32	2367.96	1841.72	2206.55	1757.93	1989.38	1852.57	1849.29	1977.96	2071.04	1729.86	1773.96	111.461
Dpy19l4	766.534	-0.0884531	0.0846368	-1.04509	0.295982	0.549737	871.333	780.014	773.759	793.1	805.318	720.607	865.097	713.532	684.342	853.827	665.332	672.146	89.4569
Frmd3	691.047	0.0754473	0.0721912	1.0451	0.295975	0.549737	689.753	672.488	689.701	674.191	698.049	612.607	758.542	662.818	678.493	621.046	753.129	781.746	-24.6227
Degs1	1898.2	0.0762849	0.0730046	1.04493	0.296054	0.549739	1677.1	1992.51	1809.39	1782.51	1833.18	1988.48	1840.97	2316.33	1797.62	1991.08	1825.89	1923.33	-58.1463
Spata33	39.5703	0.302291	0.289293	1.04493	0.296056	0.549739	42.8731	21.9806	45.2617	28.0445	52.834	22.6891	48.5298	22.4084	41.9184	37.3161	41.1546	69.8334	-10.8505
Cdsn	12.0083	0.403564	0.386263	1.04479	0.296119	0.549789	7.56584	10.0992	7.54361	17.9485	6.40412	12.7059	8.43997	17.6909	23.3963	10.6617	10.9746	10.669	-5.52251
Lmnb1	890.71	0.0711305	0.0680992	1.04451	0.296248	0.549949	931.86	815.064	814.71	869.381	908.585	870.355	913.626	903.414	862.739	860.935	1065.9	871.947	-61.503
Rps6ka3	2763.07	-0.115293	0.110395	-1.04437	0.296315	0.549949	2331.54	3579.87	2621.94	2896.44	2712.15	3094.8	2325.21	3148.98	2496.58	3137.21	2484.36	2327.78	232.966
Oscar	34.642	0.206034	0.197281	1.04437	0.296314	0.549949	26.4805	32.6739	36.6404	28.0445	33.6216	34.4875	39.0348	44.8169	31.1951	32.8737	37.0391	38.7963	-3.04447
Sh2b1	3230.39	0.0613993	0.0588032	1.04415	0.296417	0.550067	2968.33	3282.24	3207.11	3109.58	2964.31	3435.14	3008.85	3445	3486.05	3099.01	3273.16	3485.85	-183.456
Cbfb	612.674	-0.0892829	0.085514	-1.04407	0.296452	0.550067	672.099	657.042	619.654	685.409	556.358	599.901	612.953	646.307	499.121	660.139	607.716	535.389	74.0069
Dner	28487.4	-0.0784394	0.0751439	-1.04386	0.296552	0.550185	28857.4	32435.6	26538.4	29944.8	26314.5	31478	26904.5	31588.8	26087.9	27300.3	24559.7	29839.2	2330.4
1700048O20Rik	254.11	0.295661	0.283297	1.04364	0.29665	0.550299	239.585	213.865	213.376	346.631	255.364	100.74	350.259	255.928	234.938	377.603	299.057	161.975	-46.1174
Pik3c2a	665.18	-0.0893899	0.0856671	-1.04346	0.296737	0.550324	698.58	705.161	681.08	729.158	628.405	673.414	701.572	586.158	599.53	757.871	679.05	542.179	50.2828
Arpin	380.165	-0.104654	0.100294	-1.04347	0.296733	0.550324	411.078	359.413	399.811	411.694	411.465	373.009	407.228	360.894	336.322	313.633	319.634	457.797	33.2542
Cog6	1828.36	-0.0623077	0.059724	-1.04326	0.296828	0.550356	1733.84	1985.98	1868.66	2000.14	1911.63	1703.5	1693.27	1890.57	1843.43	1862.25	1777.88	1669.21	74.6324
Gm53174	13.128	0.456321	0.437372	1.04333	0.296798	0.550356	3.78292	7.72291	17.2425	6.73069	13.6088	17.2437	29.5399	4.71757	15.5975	15.9926	13.7182	11.6389	-4.65401
Spag5	32.8362	-0.284348	0.272593	-1.04312	0.296892	0.550407	23.9585	34.4561	44.184	51.602	25.6165	38.1178	31.6499	29.4848	31.1951	41.7584	10.9746	31.0371	5.45825
Arl1	3698.93	0.0665915	0.0638769	1.0425	0.297181	0.550875	4059.08	3269.76	3592.91	3660.37	3681.57	3421.52	4106.04	3616.02	3526.02	3691.62	4085.28	3676.92	-104.376
Khdrbs2	367.289	0.110244	0.105806	1.04195	0.297433	0.551139	366.943	323.174	343.773	434.13	349.025	304.034	371.359	408.07	328.523	430.023	422.52	325.889	-32.1086
Zfp983	344.312	0.11369	0.109108	1.04199	0.297417	0.551139	320.287	304.758	336.229	394.867	348.224	281.345	382.963	327.871	336.322	416.696	395.084	287.093	-38.3736
Jarid2	2243.38	-0.106875	0.102572	-1.04196	0.297432	0.551139	1873.81	2801.64	2165.02	2235.71	2246.25	2631.94	1811.43	2509.75	2252.87	2109.25	1958.96	2323.9	118.91
Dipk2a	663.776	0.123639	0.118737	1.04128	0.297743	0.551646	580.048	746.152	538.829	662.973	569.967	711.531	644.602	896.338	655.097	772.975	631.037	555.757	-32.04
Osmr	27.2336	-0.26759	0.257019	-1.04113	0.297816	0.551712	40.3512	34.4561	26.9415	19.0703	25.6165	32.6724	23.2099	30.6642	20.4718	26.6543	13.7182	32.9769	10.4609
Tmcc1	2299.54	-0.0656498	0.0630801	-1.04074	0.297998	0.551926	2219.31	2331.13	2495.86	2359.11	2537.63	2164.54	2150.08	2095.78	2415.67	2100.36	2465.16	2259.89	38.4993
Vwa3a	70.8161	-0.17286	0.166096	-1.04072	0.298005	0.551926	87.0072	71.2884	80.8244	53.8455	73.6474	83.496	71.7397	47.1757	62.3902	60.4165	82.3091	75.6528	9.51453
Nrgn	2544.29	0.142084	0.136568	1.0404	0.298156	0.552139	2603.91	2089.35	2972.18	1873.38	2477.59	2499.44	2738.77	2407.14	2715.92	1892.46	2594.11	3667.22	-162.281
B430319G15Rik	36.6116	-0.300724	0.289076	-1.04029	0.298204	0.552159	44.1341	48.7138	22.6308	35.897	36.8237	53.5464	22.1549	44.8169	29.2454	16.8811	30.18	54.3149	5.83756
Grin2c	11.0532	0.361386	0.347491	1.03999	0.298346	0.552243	8.82682	7.12884	9.69893	13.4614	9.60618	9.98322	13.7149	10.6145	16.5724	13.3272	10.9746	8.72917	-3.84929
Sec23a	8739.3	-0.0556504	0.0535117	-1.03997	0.298355	0.552243	8201.38	9556.81	8963.96	9155.98	8992.99	8568.33	7914.58	9387.96	8647.86	8497.4	8654.8	8329.57	374.974
Rps26-ps1	25.8583	-0.318998	0.306741	-1.03996	0.29836	0.552243	20.1756	19.6043	32.3298	26.9228	48.0309	25.4118	36.9249	15.3321	18.5221	19.5465	16.4618	31.0371	2.64469
Snora33	12.2326	-0.47003	0.452169	1.0395	0.298571	0.552508	21.4366	7.72291	16.1649	6.73069	4.00258	6.35296	23.2099	9.43513	9.74846	15.9926	19.2055	6.78936	2.17415
Zfp712	383.642	-0.143073	0.137638	-1.03949	0.298576	0.552508	431.253	327.927	463.393	370.188	486.713	335.799	462.088	330.23	345.096	319.852	443.097	288.063	58.4975
Col24a1	55.8251	-0.259072	0.249324	-1.0391	0.298759	0.552712	47.917	46.3375	52.8053	87.499	57.6371	74.4204	60.1348	54.252	65.3147	65.7473	21.9491	35.8866	1.79549
Irak4	13.3256	-0.447666	0.430823	-1.0391	0.29876	0.552712	8.82682	7.72291	10.7766	26.9228	22.4144	15.4286	7.38497	15.3321	4.87423	7.10782	13.7182	19.3982	-2.16583
Med13	4658.61	-0.132722	0.127753	-1.03889	0.298855	0.552754	3653.04	6500.32	4115.58	4940.33	4545.33	5477.16	3741.02	5099.69	4157.72	5183.38	4628.52	3861.2	298.608
Eif2s2	5397.47	0.0952303	0.0916656	1.03889	0.298857	0.552754	5409.58	4735.93	5596.28	5730.06	5478.73	4368.11	5804.59	5346.18	5434.77	6365.05	6045.61	4454.79	-327.791
Mybl2	15.1817	0.38919	0.37471	1.03864	0.298971	0.552867	8.82682	12.4755	12.9319	13.4614	15.2098	16.3362	29.5399	9.43513	26.3208	19.5465	5.48728	12.6088	-4.57946
Hgsnat	1226.37	0.0587779	0.0566104	1.03829	0.299136	0.552867	1150.01	1278.44	1284.57	1127.39	1110.31	1256.07	1205.86	1238.36	1289.72	1282.07	1225.03	1268.64	-28.6949
Cuzd1	10.9898	0.463096	0.445951	1.03845	0.299062	0.552867	5.0439	3.56442	4.31063	11.2178	16.0103	15.4286	13.7149	15.3321	13.6478	10.6617	5.48728	17.4583	-7.50748
Cept1	1762.34	0.106092	0.102177	1.03832	0.299122	0.552867	1916.68	1456.07	1770.59	1912.64	1684.28	1448.47	2017.15	1613.41	1672.84	2034.61	2087.91	1533.42	-117.749
Hyls1	295.166	-0.118265	0.113904	-1.03828	0.299138	0.552867	326.592	289.312	336.229	254.644	362.633	273.177	258.474	275.978	292.454	318.075	326.493	227.928	26.1405
Zfp647	227.839	-0.11257	0.108411	-1.03837	0.299099	0.552867	266.066	214.459	270.492	192.946	262.569	214.185	208.889	217.008	240.787	191.911	234.581	220.169	28.477
Exosc1	350.487	0.0728042	0.0701373	1.03802	0.299259	0.553022	361.9	356.442	330.841	345.509	311.4	343.967	354.479	373.867	348.995	356.28	359.417	362.746	-7.13151
Nup153	2389.35	-0.0720053	0.0693871	-1.03773	0.299395	0.553204	2215.53	2763.02	2413.96	2403.98	2548.04	2341.52	2230.26	2313.97	2289.91	2533.05	2543.35	2075.6	103.69
Medag	13.3078	-0.466214	0.449411	1.03739	0.299554	0.553431	16.3927	18.4162	6.46595	10.096	13.6088	1.81513	22.1549	20.0497	7.79877	13.3272	8.23091	21.338	1.08456
Slc16a14	1170.69	0.0827049	0.079737	1.03722	0.299632	0.553508	1079.39	1260.62	1134.77	1089.25	1033.47	1224.31	1354.61	1164.06	1167.87	1113.26	1065.9	1360.78	-18.6913
Ikbkg	1965.93	0.054728	0.0527848	1.03681	0.299822	0.553586	1944.42	1908.75	2068.03	1866.65	1837.98	1943.1	2041.42	1944.82	1968.21	1922.67	2223.72	1921.39	-35.2643
Dnajb11	2438.69	0.0784493	0.0756584	1.03689	0.299788	0.553586	2334.06	2499.85	2198.42	2576.73	2279.07	2346.06	2234.48	2848.23	2401.05	2855.57	2397.94	2292.86	-142.742
Mr1	11.3102	0.443137	0.427387	1.03685	0.299805	0.553586	6.30487	11.8814	5.38829	11.2178	11.2072	10.8908	29.5399	10.6145	12.673	5.33087	10.9746	9.69908	-1.81118
Alg2	9008	0.0761095	0.0734042	1.03686	0.299803	0.553586	8092.93	9945.92	8025.32	8434.68	8635.96	9482.24	8360.84	10555.6	8937.39	9374.33	8650.69	9600.15	-452.579
Ate1	3672.65	-0.0621644	0.0599618	-1.03673	0.29986	0.553588	3485.33	3863.83	3783.66	3922.87	3977.76	3472.35	3572.22	3703.29	3587.43	3787.58	3764.27	3151.23	138.313
Tmem59	3480.92	-0.0477947	0.0461099	-1.03654	0.299952	0.553621	3669.43	3494.92	3540.11	3479.77	3421.4	3628.45	3293.7	3599.5	3182.87	3450.85	3371.93	3638.13	157.209
Tbc1d17	1540.71	-0.0633753	0.0611414	-1.03654	0.299952	0.553621	1653.14	1542.21	1622.95	1574.98	1533.79	1524.71	1398.92	1611.05	1702.08	1451.77	1393.77	1479.11	99.4162
Ythdc2	1415.73	-0.0723268	0.0697977	-1.03623	0.300093	0.553813	1402.2	1663.99	1393.41	1425.78	1392.1	1421.25	1363.05	1489.57	1304.34	1378.03	1521.35	1233.72	127.175
1700102P08Rik	36.6349	0.236089	0.227892	1.03597	0.300217	0.553907	45.3951	30.2976	39.8734	25.801	41.6268	19.9664	35.8699	45.9963	34.1196	43.5354	31.5518	45.5857	-0.176126
Tle6	45.8634	0.22359	0.215826	1.03598	0.300213	0.553907	32.7853	35.6442	60.3489	34.7752	44.8289	44.4707	59.0798	48.3551	51.6668	33.7621	65.8473	38.7963	-4.59201
Eif2s3x	1611.48	0.0632626	0.0610813	1.03571	0.300337	0.55406	1543.43	1665.77	1564.76	1541.33	1592.22	1549.21	1601.48	1717.19	1679.66	1860.47	1529.58	1492.69	-49.2778
Ppm1f	1860.89	-0.0643262	0.0621201	-1.03551	0.300429	0.554128	1950.73	1775.68	2086.35	1891.32	1950.86	1764.31	1914.82	1653.51	1942.87	1866.69	1831.38	1702.19	101.802
Fubp3	781.533	-0.0957699	0.092496	-1.0354	0.300484	0.554128	970.95	769.915	765.138	896.304	673.233	775.061	846.107	704.097	702.864	826.284	722.949	725.491	90.9372
Bend3	285.582	-0.13156	0.127059	-1.03542	0.300471	0.554128	302.634	304.758	282.347	280.445	233.75	389.346	295.399	296.027	252.485	286.09	203.029	300.672	36.0106
Pdzd2	1517.82	-0.104968	0.101421	-1.03497	0.300682	0.554424	1527.04	1767.36	1514.11	1389.89	1653.06	1584.61	1814.59	1211.24	1354.06	1288.29	1400.63	1708.98	164.847
Ctsl	3494.97	0.0671043	0.0648552	1.03468	0.300819	0.554484	3332.75	3491.35	3289.01	3077.05	3615.13	3672.01	3375.99	4116.08	3385.64	3567.24	3419.94	3597.39	-121.513
Impa1	1389.39	0.0960796	0.0928747	1.03451	0.300899	0.554484	1438.77	1249.92	1336.3	1523.38	1292.03	1218.86	1548.73	1417.63	1259.5	1506.86	1705.17	1175.53	-70.1007
Ralgapa2	2260.94	-0.109575	0.105917	-1.03454	0.300885	0.554484	1897.77	2805.79	2262.01	2407.34	2120.57	2585.65	1889.5	2410.68	2264.57	2579.25	1835.49	2072.69	133.854
Dtl	60.5919	-0.220069	0.212715	-1.03457	0.300868	0.554484	64.3097	76.6351	46.3393	71.794	72.0464	58.0842	47.4748	77.8399	30.2202	49.7547	68.5909	64.0139	9.28306
Nrg1	298.765	-0.142298	0.137526	-1.0347	0.30081	0.554484	278.675	386.146	312.521	334.291	323.408	242.32	216.274	313.718	316.825	285.201	349.814	225.989	31.3235
Map2k7	1068.55	0.0620695	0.0600048	1.03441	0.300945	0.554501	1121.01	1008.14	992.524	1023.07	1041.47	1093.62	1088.76	1093.3	1089.88	1107.93	969.876	1192.99	-49.6125
Abi3bp	97.4448	-0.421085	0.407177	-1.03416	0.301063	0.554651	123.575	134.26	70.0478	167.146	77.65	97.1095	73.8497	129.733	50.692	163.48	50.7573	31.0371	35.3028
Cabcoco1	22.9474	0.30089	0.291214	1.03323	0.301498	0.555316	22.6975	23.1687	18.3202	25.801	24.0155	9.07566	15.8249	38.9199	24.3712	21.3235	24.6927	27.1574	-2.99071
Midn	3832.92	-0.0902612	0.0873575	-1.03324	0.301492	0.555316	3301.23	4360.48	3918.37	4290.82	3573.5	4270.1	3219.85	4257.6	3741.46	3647.2	3404.85	4009.6	159.246
Pex11g	31.5596	0.245562	0.237695	1.0331	0.301558	0.555358	18.9146	37.4264	26.9415	40.3841	31.2201	17.2437	34.8149	34.2024	33.1448	37.3161	37.0391	30.0672	-6.63094
Pafah1b2	9415.37	0.0649961	0.062933	1.03278	0.301705	0.555425	8879.78	10042.2	8261.33	9044.93	9175.51	9807.15	9486.52	10487.2	8723.9	9099.79	10087	9889.18	-388.872
Cacng1	11.4329	-0.595775	0.57686	-1.03279	0.301702	0.555425	22.6975	7.72291	17.2425	14.5832	0	20.874	6.32997	15.3321	3.89938	13.3272	5.48728	9.69908	7.78444
Gpr174	8.21963	1.24716	1.20745	1.03289	0.301656	0.555425	2.52195	2.37628	6.46595	0	17.6113	0	20.0449	4.71757	3.89938	5.33087	35.6673	0	-7.43632
Baz2a	1675.55	-0.0644661	0.062446	-1.03235	0.301909	0.555731	1568.65	1937.86	1655.28	1564.89	1710.7	1832.37	1695.38	1629.92	1658.21	1585.04	1607.77	1660.48	92.7196
Inpp5e	688.576	-0.068198	0.0660881	-1.03193	0.302107	0.555941	718.755	720.607	690.779	698.87	694.847	704.271	657.262	652.204	700.914	732.994	713.346	578.065	28.7174
U2surp	3681.95	0.0766642	0.0742997	1.03182	0.302155	0.555941	3439.94	3932.75	3331.04	3492.11	3407.79	3897.09	3802.2	4178.59	3200.42	4153.63	3727.23	3620.67	-107.579
Clic4	1711.91	0.0947508	0.0918315	1.03179	0.302171	0.555941	1400.94	1851.12	1639.12	1684.92	1671.48	1685.35	1462.22	1942.46	1901.92	2007.96	1511.74	1783.66	-170.928
Yae1d1	715.913	-0.0738552	0.0715669	-1.03197	0.302084	0.555941	757.845	688.527	779.147	775.151	718.863	689.75	736.387	607.387	710.663	744.544	743.526	639.169	32.3644
Adcy5	5687.17	-0.0680135	0.0659351	-1.03152	0.302296	0.556035	5906.4	5768.42	6059.67	5375.58	5951.03	5864.69	5498.64	5372.13	5751.59	4715.15	5672.47	6310.22	299.141
Hspa1b	212.507	-0.211897	0.205417	-1.03155	0.302285	0.556035	165.188	149.112	327.608	282.689	220.942	223.261	164.579	305.462	206.667	179.472	189.311	135.787	36.1597
Pou4f3	10.8789	0.463679	0.449641	1.03122	0.302437	0.55616	3.78292	10.0992	9.69893	8.97426	9.60618	12.7059	4.21998	18.8703	13.6478	17.7696	2.74364	18.4283	-5.28697
Ulk3	569.252	0.0850666	0.0824976	1.03114	0.302475	0.55616	496.824	535.257	601.333	606.884	495.519	579.934	589.743	589.696	626.826	499.324	573.42	636.26	-39.4861
Rell2	1624.92	0.0868816	0.0842516	1.03122	0.30244	0.55616	1422.38	1410.32	1591.7	1762.32	1597.03	1674.46	1526.58	1759.65	1738.15	1495.31	1540.55	1980.55	-213.84
Poc1a	153.044	-0.107648	0.104453	-1.03059	0.302734	0.556228	167.71	158.023	141.173	145.832	168.108	171.53	142.424	139.168	160.85	134.16	142.669	164.884	4.99436
Mesp2	22.8003	0.359606	0.348869	1.03078	0.302646	0.556228	16.3927	16.0399	35.5627	13.4614	27.2175	10.8908	31.6499	25.9466	30.2202	8.88478	30.18	27.1574	-1.44551
Atp6v0a2	1027.63	0.0742639	0.0720501	1.03073	0.30267	0.556228	948.253	1154.87	975.281	945.662	890.173	1088.17	998.026	1008.38	1081.1	1094.6	1087.85	1059.14	-54.5398
Abat	9310.53	-0.0721691	0.0700262	-1.0306	0.302727	0.556228	9950.35	10048.7	8724.72	8468.33	9199.52	10867.2	9363.09	9093.11	8547.45	8798.59	8588.96	10076.4	571.745
Gm24119	16.3989	0.351448	0.340976	1.03071	0.302677	0.556228	10.0878	14.8518	14.0096	12.3396	27.2175	7.26052	22.1549	21.2291	20.4718	20.435	15.09	11.6389	-3.92588
3110045C21Rik	28.0674	0.313	0.303627	1.03087	0.302601	0.556228	27.7414	17.228	32.3298	30.2881	32.8211	10.8908	32.7049	20.0497	25.346	48.8663	34.2955	24.2477	-7.42245
Lcor	446.476	-0.149632	0.145217	-1.0304	0.302822	0.556322	450.168	535.257	486.024	452.078	425.874	466.489	462.088	366.791	385.064	538.417	529.522	259.935	62.2483
Trpt1	259.328	-0.126225	0.12252	-1.03024	0.302899	0.556394	214.366	262.579	289.89	261.375	283.382	310.387	209.944	298.386	261.259	196.354	235.953	288.063	10.2046
Ftsj3	1123.3	0.0642916	0.0624314	1.0298	0.303106	0.556701	1105.87	1148.34	1029.16	1152.07	1042.27	1112.68	1157.33	1233.64	1064.53	1259.86	1076.88	1096.97	-30.1006
Scel	18.1157	-0.380268	0.369367	-1.02951	0.303239	0.556701	39.0902	13.6636	22.6308	17.9485	12.8082	18.1513	23.2099	15.3321	5.84908	22.2119	10.9746	15.5185	11.4897
Fermt3	27.5811	-0.327608	0.318249	-1.02941	0.303288	0.556701	27.7414	26.1391	46.3393	14.5832	33.6216	34.4875	21.0999	24.7672	21.4466	10.6617	43.8982	26.1875	7.8581
Spon1	460.606	0.284194	0.275992	1.02972	0.303142	0.556701	539.697	364.759	393.345	256.888	446.688	490.993	713.177	347.921	396.762	277.205	550.099	749.739	-60.8509
Alg1	608.83	0.0629727	0.0611715	1.02944	0.303271	0.556701	585.092	582.189	603.489	629.32	569.166	606.254	591.853	619.181	657.046	581.064	615.947	665.357	-39.597
Cenpb	5551.44	-0.0591859	0.0574943	-1.02942	0.303281	0.556701	5903.88	5369.21	5867.85	5518.05	5594.8	5743.07	5366.76	5236.5	5528.35	5004.79	5251.32	6232.63	209.372
Stard13	33.9036	-0.259535	0.252162	-1.02924	0.303366	0.556736	61.7877	35.0501	37.718	25.801	30.4196	32.6724	21.0999	31.8436	28.2705	39.093	23.3209	39.7662	12.2393
Pla2g4e	432.343	-0.105715	0.102715	-1.02921	0.303381	0.556736	383.336	529.317	422.442	431.886	407.462	512.775	391.403	445.81	417.234	420.25	347.07	479.135	29.1094
Kndc1	2405.1	0.0840198	0.0816533	1.02898	0.303488	0.556863	2448.81	2264.6	2510.94	2073.05	2517.62	2195.4	2701.84	2186.59	2604.79	2086.15	2555.7	2715.74	-82.4765
Ermn	155.121	0.209587	0.203783	1.02848	0.303724	0.557008	114.749	153.864	170.27	168.267	148.896	106.185	139.259	207.573	163.774	208.792	200.286	79.5325	-16.8018
Tmeff1	7910.62	0.069787	0.067879	1.02811	0.303899	0.557008	8476.27	7012.41	7663.23	8175.55	7739.38	7251.45	8857.74	7762.76	7523.86	7919	9041.66	7504.18	-279.874
Klhl35	11.5885	0.406808	0.395686	1.02811	0.3039	0.557008	12.6097	10.0992	15.0872	7.85247	12.0077	2.7227	12.6599	8.25574	17.5472	19.5465	10.9746	9.69908	-1.84312
Ppig	2932.4	0.0832817	0.0809951	1.02823	0.303841	0.557008	2963.29	3003.03	2603.62	2718.08	2824.22	2972.28	3404.47	2995.66	2508.28	3383.32	3141.47	2671.13	-69.4026
Aff4	11090.8	-0.0870918	0.0846903	-1.02836	0.303782	0.557008	9868.38	14091.9	10756.1	10908.2	10409.1	12513.5	9885.31	11444.8	10595.6	11601.7	10468.3	10546.8	769.027
Ctu2	832.619	0.0754718	0.0733829	1.02847	0.303731	0.557008	778.021	745.558	850.273	956.88	764.492	774.153	799.687	858.597	876.387	911.578	876.592	799.204	-74.6564
Zfp637	1024.33	-0.0668887	0.0650304	-1.02858	0.303679	0.557008	998.692	1044.97	1049.64	1041.01	1103.11	1045.52	868.262	1093.3	1028.46	938.232	1083.74	997.066	19.2258
Zfp937	148.382	0.134126	0.130404	1.02854	0.303696	0.557008	162.666	120.596	157.338	123.396	164.106	121.614	181.459	143.886	151.101	155.484	172.849	126.088	-4.5138
E130307A14Rik	1031.49	0.0654285	0.0636368	1.02816	0.303877	0.557008	1064.26	927.938	1035.63	1057.84	1038.27	929.347	1099.31	938.796	1032.36	1062.62	1120.78	1070.78	-62.3573
Jmjd8	611.678	-0.0808552	0.078653	-1.028	0.30395	0.557032	614.094	679.022	640.129	683.165	529.141	628.943	536.993	609.746	627.801	646.812	572.048	572.246	39.6886
Gpr50	24.2681	-0.522556	0.508417	-1.02781	0.304039	0.557059	7.56584	51.6841	5.38829	29.1663	36.8237	39.9329	5.27498	35.3818	7.79877	19.5465	27.4364	25.2176	1.54627
Myh15	14.5737	0.42082	0.409429	1.02782	0.304033	0.557059	12.6097	12.4755	11.8542	16.8267	10.4067	10.8908	3.16499	17.6909	25.346	26.6543	19.2055	7.75927	-7.42811
Cyb561d1	385.124	0.0894788	0.0870754	1.0276	0.304137	0.55717	354.334	423.572	327.608	362.336	352.227	416.573	414.613	388.02	362.643	437.131	373.135	409.301	-27.0477
Aldh3a1	11.5759	-0.481284	0.468397	-1.02751	0.304179	0.55718	16.3927	4.75256	24.7861	6.73069	17.6113	10.8908	12.6599	10.6145	12.673	8.88478	10.9746	1.93982	6.69242
Slc25a25	3106.42	0.0803746	0.0782299	1.02742	0.304225	0.557196	2683.35	3393.92	2825.62	3139.87	2727.36	3345.29	2830.55	3591.25	3258.91	3247.39	3068.76	3164.81	-217.334
Acy1	147.857	-0.153461	0.149384	-1.02729	0.304284	0.557197	157.622	114.061	191.823	136.857	164.906	172.437	141.369	136.809	173.523	148.376	98.771	137.727	14.9031
A830019L24Rik	9.6926	-0.396204	0.385692	-1.02726	0.3043	0.557197	12.6097	7.72291	16.1649	11.2178	8.00515	10.8908	12.6599	8.25574	5.84908	8.88478	8.23091	5.81945	4.96979
Scgn	74.4628	0.204105	0.198755	1.02692	0.304459	0.557421	66.8316	75.4469	70.0478	57.2109	56.0361	88.9414	59.0798	93.172	77.0128	110.171	89.1682	50.4352	-10.9214
AI429214	126.189	0.167069	0.16271	1.02679	0.304519	0.557463	127.358	103.368	126.086	142.466	101.665	112.538	129.764	136.809	132.579	137.714	182.452	81.4723	-14.6168
Rnf2	2245.96	0.0737713	0.0718573	1.02664	0.304592	0.557527	2472.77	1913.5	2238.3	2220.01	2114.16	2176.34	2513	2183.05	2177.81	2229.19	2561.19	2152.23	-71.9129
Zfp607b	684.311	0.130374	0.127033	1.0263	0.30475	0.557715	679.665	526.94	747.895	616.98	778.901	570.859	893.581	536.623	697.015	685.016	831.322	646.929	-63.5704
Clip2	6540	-0.0653663	0.0636936	-1.02626	0.304768	0.557715	6151.03	7082.51	6906.71	6502.97	6694.71	6786.78	5547.17	6869.96	6953.58	6041.65	6271.96	6671.03	228.865
Cnga2	9.76798	-0.510368	0.497486	-1.02589	0.304942	0.55782	13.8707	8.91105	8.62127	20.1921	12.0077	5.44539	18.9899	7.07635	9.74846	3.55391	6.85909	1.93982	4.94236
Rdh5	11.9812	0.393868	0.383952	1.02583	0.304974	0.55782	15.1317	12.4755	7.54361	4.48713	12.0077	9.98322	7.38497	16.5115	18.5221	15.1041	17.8336	6.78936	-2.84537
Smc2	342.311	0.128686	0.125428	1.02597	0.304906	0.55782	402.251	286.342	363.171	308.49	325.81	279.53	401.953	303.104	339.246	438.908	378.622	280.303	-8.6821
Pla2g4a	24.9612	-0.353938	0.34498	-1.02597	0.304908	0.55782	26.4805	19.6043	32.3298	15.7049	24.0155	50.8237	15.8249	17.6909	20.4718	24.8774	10.9746	40.7361	1.87322
Poli	317.644	0.075988	0.0740906	1.02561	0.305076	0.55787	293.807	298.223	328.686	316.343	317.805	299.497	317.554	352.638	301.227	319.852	340.211	325.889	-14.8895
Ccdc89	17.7599	0.330619	0.322361	1.02562	0.305073	0.55787	18.9146	13.0695	12.9319	15.7049	24.0155	9.07566	21.0999	23.5878	18.5221	12.4387	30.18	13.5787	-3.70785
Cd320	337.499	0.0831706	0.0811137	1.02536	0.305194	0.557925	358.117	304.164	321.142	346.631	354.628	285.883	323.884	332.589	353.869	366.053	347.07	355.956	-27.9295
Usp3	964.527	0.091579	0.0893185	1.02531	0.305217	0.557925	842.331	1003.98	1002.22	952.393	912.587	888.507	851.382	1090.94	1092.8	1122.15	987.71	827.332	-57.9871
Zfp217	29.9999	-0.283679	0.276643	-1.02543	0.305159	0.557925	50.439	26.7332	36.6404	31.4099	24.0155	30.8572	28.4849	21.2291	28.2705	30.2082	10.9746	40.7361	10.3901
4930579K19Rik	16.8754	0.400627	0.390888	1.02492	0.305403	0.558129	10.0878	5.9407	19.3979	15.7049	20.8134	16.3362	27.4299	14.1527	17.5472	30.2082	5.48728	19.3982	-6.35144
Uqcr10	4479.09	0.0997921	0.0973659	1.02492	0.305402	0.558129	5191.43	3458.68	4834.38	4521.9	4209.11	3736.45	4935.27	4063	4688.04	4995.91	4875.44	4239.47	-204.886
Tomm6	8.02698	-0.430736	0.420422	-1.02453	0.305584	0.558368	8.82682	8.91105	10.7766	4.48713	12.0077	9.98322	6.32997	11.7939	4.87423	7.9963	5.48728	4.84954	3.70298
Zfp970	135.289	0.167555	0.163551	1.02448	0.305608	0.558368	138.707	95.6453	140.096	150.319	136.088	106.185	203.614	102.607	133.554	136.826	144.041	135.787	-12.7359
Brf1	1054.3	-0.0612929	0.0598463	-1.02417	0.305754	0.558566	1025.17	1131.11	1038.86	1106.08	1066.29	1089.99	904.131	1061.45	1005.07	1082.17	1045.33	1096	7.90966
Anapc11	1832.48	0.0904721	0.0883541	1.02397	0.305848	0.558671	1997.38	1529.73	1902.07	1758.95	1785.95	1681.72	1910.6	1646.43	2045.23	1657.01	1840.98	2233.7	-134.502
Zfp658	364.407	-0.117555	0.114834	-1.0237	0.305978	0.55884	336.68	340.996	409.51	367.944	462.698	355.766	321.774	283.054	365.567	371.384	440.354	317.16	-11.2206
Trp53cor1	25.1511	0.295589	0.288803	1.0235	0.306074	0.558946	17.6536	28.5154	18.3202	15.7049	17.6113	37.2102	23.2099	24.7672	42.8932	26.6543	19.2055	30.0672	-8.20864
Shank3	5796.72	-0.0823787	0.0804978	-1.02337	0.306135	0.55899	5592.42	5580.1	6332.32	5621.25	5977.45	6670.61	5072.42	6033.77	6107.41	5019.9	5079.85	6473.17	164.868
Dpm1	196.015	-0.113607	0.111101	-1.02256	0.306518	0.559621	210.583	193.667	202.6	195.19	238.554	183.328	226.824	155.68	174.497	207.904	174.221	189.132	15.8446
Tmem169	1658.3	-0.0728058	0.0712127	-1.02237	0.306606	0.559646	1813.28	1586.76	1758.74	1675.94	1785.95	1580.98	1774.5	1567.41	1583.15	1674.78	1735.35	1362.72	130.593
Abracl	150.982	0.170692	0.16695	1.02241	0.306585	0.559646	172.753	102.18	143.329	139.101	160.103	137.042	224.714	122.657	117.956	157.261	159.131	175.553	-13.0546
1810030O07Rik	544.605	0.0814176	0.0796675	1.02197	0.306796	0.559858	546.002	532.881	447.228	593.423	532.343	520.943	583.413	589.696	505.945	514.429	613.203	555.757	-38.6298
Airn	30.6622	0.260693	0.255078	1.02201	0.306774	0.559858	26.4805	22.5747	28.0191	26.9228	35.2227	28.1345	48.5298	22.4084	18.5221	31.9852	38.4109	40.7361	-6.72217
Etnk2	470.33	0.115638	0.113192	1.02161	0.306964	0.560028	452.69	390.304	530.208	485.732	460.296	391.161	493.738	389.199	556.637	485.109	589.882	419	-54.9231
Lhx1os	7.72302	-0.444084	0.43466	-1.02168	0.306932	0.560028	5.0439	10.0992	14.0096	8.97426	6.40412	9.07566	4.21998	9.43513	8.77362	7.10782	2.74364	6.78936	3.36394
Rpl7a	10026	0.0537981	0.0526691	1.02144	0.307048	0.560113	10234.1	9035.21	9785.14	10527.9	9953.61	9504.93	10068.9	9880.95	10407.5	9484.5	10366.8	11062.8	-645.584
Mnat1	487.56	0.101854	0.099746	1.02114	0.307189	0.560128	546.002	383.175	477.403	502.558	460.296	455.598	502.178	481.192	474.75	536.64	602.228	428.699	-41.7196
Vdac2	5090.27	0.0728533	0.0713438	1.02116	0.30718	0.560128	4693.35	5423.86	4682.43	4819.18	4897.55	5249.36	4786.52	6078.59	4704.61	5220.69	4971.47	5555.63	-179.89
Rragc	1666.3	-0.0705065	0.0690403	-1.02124	0.307143	0.560128	1598.92	1874.29	1619.72	1659.12	1689.09	1795.16	1465.39	1846.93	1602.65	1721.87	1620.12	1502.39	85.887
Greb1	8.99779	0.740796	0.725507	1.02107	0.307219	0.560128	1.26097	4.15849	3.23298	0	11.2072	19.9664	10.55	25.9466	13.6478	1.77696	12.3464	3.87963	-5.02855
Mrps34	108.329	-0.158342	0.155092	-1.02096	0.307275	0.560128	102.139	84.952	119.62	135.736	113.673	130.689	84.3997	88.4544	117.956	85.2938	113.861	123.178	-7.83536
Prune2	951.414	0.0699821	0.0685463	1.02095	0.30728	0.560128	904.118	999.82	873.981	997.264	943.007	850.389	1010.69	1020.17	930.003	1069.73	934.209	883.586	-28.408
Tomm40l	736.074	0.0736855	0.072199	1.02059	0.307449	0.560368	702.363	656.448	746.817	751.594	686.842	764.17	733.222	675.792	807.173	714.336	743.526	850.609	-77.0351
Brd8	2024.87	0.0612728	0.060044	1.02047	0.307508	0.560407	2003.69	1931.32	2029.23	2048.37	1910.83	1969.42	2050.91	2027.37	2048.15	2285.16	2197.65	1796.27	-93.7294
Noc2l	2546.34	-0.0474353	0.0464986	-1.02014	0.30766	0.560617	2533.3	2589.55	2635.95	2621.6	2568.85	2583.84	2362.14	2527.44	2737.37	2556.15	2370.5	2469.39	52.9157
Tmem218	436.107	0.0854357	0.0837559	1.02006	0.307702	0.560625	402.251	392.68	413.821	409.45	489.115	427.463	455.758	474.116	443.555	416.696	511.688	396.692	-39.2406
Pknox1	483.94	0.0948629	0.0930561	1.01942	0.308005	0.56111	510.695	477.632	512.965	364.579	518.734	422.018	499.013	463.501	534.216	481.555	543.24	479.135	-9.10552
Pdcl3	1109.64	0.0840806	0.0824939	1.01923	0.308092	0.561199	1238.28	956.453	1041.02	1201.43	1059.08	972.91	1190.04	1092.12	1043.09	1265.19	1208.57	1047.5	-62.505
1110019D14Rik	43.1825	0.236078	0.231698	1.0189	0.308249	0.561418	59.2658	26.1391	43.1063	38.1406	32.8211	40.8404	54.8598	34.2024	55.5662	54.1971	48.0137	31.0371	-4.36645
Dlc1	1954	-0.136786	0.13426	-1.01881	0.308292	0.561428	1655.66	2476.08	1768.44	2007.99	1710.7	2658.26	1487.54	2380.01	1795.67	1991.08	1607.77	1908.78	140.903
Oxsr1	3225.77	0.0497905	0.0488821	1.01858	0.308401	0.561508	3158.74	3101.64	3228.67	3230.73	3269.3	3030.36	3327.46	3148.98	3338.85	3373.55	3514.6	2986.35	-140.321
Tnrc18	8677	-0.0729186	0.0715897	-1.01856	0.308411	0.561508	8819.25	8251.64	9498.48	8147.5	9049.83	9612.93	8106.59	8202.67	8714.15	7664.9	8062.18	9993.93	247.668
Osgepl1	370.872	-0.0831494	0.0816483	-1.01839	0.308495	0.561514	421.165	336.244	391.19	399.354	382.646	364.841	395.623	331.409	387.989	360.722	338.839	340.438	25.8695
Mmp24	8325.03	-0.0782596	0.0768432	-1.01843	0.308473	0.561514	7620.07	8858.78	9218.29	7964.65	8667.18	8974.01	7264.7	8355.99	9075.82	7284.63	7517.57	9098.71	321.531
Arpc1b	102.55	0.172825	0.169716	1.01832	0.308526	0.561514	97.095	79.6054	126.086	71.794	105.668	99.8322	114.995	83.7368	116.007	95.0671	93.2837	147.426	-12.0171
Kif1a	73766.4	-0.0612743	0.0601965	-1.0179	0.308723	0.561802	67568	86197.8	74866	73643.9	72568.3	77145.8	68010.3	72529.1	77554.9	73862.7	70257.7	70992.4	3043.7
Zfp963	69.1748	0.167041	0.164115	1.01783	0.308759	0.561802	93.3121	62.3774	59.2712	54.9673	54.435	67.1598	71.7397	75.4811	65.3147	66.6358	90.54	68.8635	-1.18495
Gpsm3	7.7136	0.527583	0.5184	1.01771	0.308814	0.561823	5.0439	4.75256	7.54361	13.4614	3.20206	4.53783	16.8799	10.6145	4.87423	5.33087	2.74364	13.5787	-0.851839
D930020B18Rik	16.5751	-0.298096	0.292949	-1.01757	0.308883	0.561823	22.6975	11.8814	16.1649	23.5574	20.0129	16.3362	16.8799	15.3321	11.6982	15.1041	13.7182	15.5185	2.90486
Mgam	9.73838	-0.562525	0.552791	-1.01761	0.308864	0.561823	2.52195	16.634	16.1649	17.9485	4.80309	10.8908	3.16499	7.07635	5.84908	10.6617	19.2055	1.93982	2.35958
Ankrd26	596.779	-0.0940687	0.0924734	-1.01725	0.309034	0.561994	598.963	607.14	691.857	540.699	731.671	525.48	572.863	515.394	579.059	613.938	632.408	551.878	38.3324
H2aw	556.433	0.138517	0.136173	1.01721	0.309052	0.561994	607.79	485.949	482.791	606.884	551.555	443.8	619.283	554.314	465.002	704.563	735.295	419.97	-55.6973
Taf7l	39.3716	0.23464	0.230725	1.01697	0.309167	0.562135	34.0463	23.7628	33.4074	61.698	38.4247	27.227	44.3098	37.7405	38.019	43.5354	46.6418	43.6459	-12.555
Prdx4	740.223	-0.104609	0.10292	-1.01641	0.309435	0.56222	868.811	588.13	845.962	748.229	877.365	677.044	739.552	647.486	734.059	742.767	775.078	638.2	45.1083
Mmp23	29.4802	-0.29313	0.2884	-1.0164	0.309438	0.56222	25.2195	26.1391	47.417	35.897	39.2253	21.7816	22.1549	22.4084	22.4215	47.9778	24.6927	18.4283	4.54512
Nyx	34.3758	0.220009	0.216455	1.01642	0.309431	0.56222	22.6975	37.4264	33.4074	39.2624	24.816	32.6724	30.5949	41.2787	37.0442	47.9778	34.2955	31.0371	-6.41149
Taf1a	373.12	0.0937634	0.0922355	1.01657	0.30936	0.56222	402.251	356.442	326.531	425.155	338.618	317.648	378.743	385.661	374.341	379.38	444.469	348.197	-24.8556
Rad54b	17.774	-0.300587	0.295654	-1.01669	0.309302	0.56222	20.1756	16.634	21.5532	23.5574	18.4119	18.1513	27.4299	11.7939	16.5724	15.9926	12.3464	10.669	5.55916
Gm16244	16.7886	-0.324423	0.319162	-1.01648	0.309399	0.56222	22.6975	10.0992	21.5532	21.3139	25.6165	11.7984	16.8799	14.1527	15.5975	17.7696	12.3464	11.6389	3.77854
Rragb	3680.34	-0.0638137	0.0627972	-1.01619	0.30954	0.562338	4100.69	3424.22	3785.81	3889.22	3860.08	3514.09	3982.61	3606.58	3384.67	3621.43	3706.65	3287.99	270.055
Pigl	196.115	0.106304	0.10463	1.016	0.309631	0.562403	170.232	198.419	193.979	213.139	187.321	166.992	193.064	209.932	201.793	193.688	248.299	176.523	-17.5328
Pcdhgb7	169.975	-0.161892	0.159349	-1.01595	0.309651	0.562403	156.361	231.093	146.562	153.684	149.696	237.782	127.654	192.241	157.925	189.246	141.297	156.155	16.8494
Mrpl58	996.201	0.0498978	0.0491293	1.01564	0.309799	0.562473	991.126	974.869	965.582	924.348	994.24	1021.01	957.936	1036.69	1007.02	1029.75	1041.21	1010.64	-44.9617
Rhbdf2	27.5231	0.282862	0.278538	1.01552	0.309856	0.562473	27.7414	18.4162	30.1744	24.6792	30.4196	18.1513	33.7599	25.9466	26.3208	15.9926	30.18	48.4954	-4.8032
Idh1	12039.2	0.115129	0.113358	1.01562	0.30981	0.562473	12925	9494.43	12563.3	12092.8	13134.1	9146.45	14464	10335	12473.2	12070.9	14840.3	10930.9	-917.883
Irf2	403.833	0.0735605	0.0724236	1.0157	0.309773	0.562473	408.556	379.611	357.783	412.816	411.465	392.068	468.418	400.993	398.712	406.034	406.058	403.482	-21.5886
Fam205c	56.5793	-0.22905	0.225558	-1.01548	0.309877	0.562473	49.178	67.724	80.8244	48.2366	59.2381	61.7145	58.0248	61.3284	44.8429	48.8663	23.3209	75.6528	17.7381
Timp1	14.269	-0.433253	0.426723	-1.0153	0.309962	0.562492	5.0439	13.0695	12.9319	12.3396	32.8211	21.7816	10.55	10.6145	11.6982	22.2119	12.3464	5.81945	-2.67053
Pmm2	411.663	-0.0991512	0.097656	-1.01531	0.309958	0.562492	412.339	453.87	353.472	491.34	395.455	447.43	387.183	428.119	405.536	442.462	397.827	324.919	13.874
Elovl1	149.348	0.123126	0.121324	1.01485	0.310177	0.562542	129.88	147.923	148.717	152.562	165.707	113.446	179.349	134.451	171.573	162.591	138.554	147.426	-12.8624
Tab1	1106.87	-0.0616541	0.0607623	-1.01468	0.310259	0.562542	1128.57	1174.48	1100.29	1185.72	1028.66	1166.22	1030.73	1116.88	1115.22	1010.2	1041.21	1184.26	46.7232
Maf1	2057.79	-0.0648541	0.0639199	-1.01462	0.310289	0.562542	2181.49	1910.53	2189.8	2111.19	2128.57	2107.37	1908.49	1958.97	2095.92	1823.16	1982.28	2295.77	44.6577
Camkk2	2717.65	0.0838308	0.0826133	1.01474	0.310231	0.562542	2675.79	2663.22	2857.95	2364.72	2504.01	2767.17	2753.54	2572.25	2800.73	2430.87	2762.84	3458.69	-130.968
Igsf10	374.125	-0.106921	0.105347	-1.01495	0.310131	0.562542	302.634	427.731	373.948	387.015	419.47	413.85	302.784	411.608	380.19	405.146	340.211	324.919	5.48745
Flad1	814.382	0.0602729	0.0593816	1.01501	0.310101	0.562542	795.675	778.826	815.788	776.273	851.748	767.8	836.612	823.216	867.613	780.972	775.078	902.984	-34.899
Myl4	41.1915	-0.220437	0.217156	-1.01511	0.310054	0.562542	50.439	43.3671	42.0287	52.7238	49.6319	29.0421	55.9148	31.8436	38.9938	40.87	27.4364	32.007	10.4515
5430403N17Rik	8.60849	-0.489614	0.482458	-1.01483	0.310186	0.562542	10.0878	10.0992	7.54361	11.2178	7.20464	14.521	3.16499	0	8.77362	13.3272	9.60273	7.75927	-0.622161
2810021J22Rik	427.638	-0.075275	0.0742091	-1.01436	0.310409	0.562692	438.819	407.532	427.83	477.879	471.504	410.22	450.483	425.76	429.907	396.261	414.289	381.174	19.3194
B4galnt4	4045.72	-0.0517513	0.0510325	-1.01409	0.310542	0.562749	4415.93	3776.5	4320.33	4074.31	4073.82	4056.82	3977.33	3684.42	4181.12	3919.96	4086.65	3981.47	128.623
Dmac2	962.337	0.0675259	0.0665896	1.01406	0.310553	0.562749	1034	855.461	954.805	955.758	978.23	864.002	918.901	995.407	966.073	925.794	1045.33	1054.29	-49.7821
A930012L18Rik	44.5345	0.185083	0.182497	1.01417	0.310503	0.562749	32.7853	45.7434	42.0287	38.1406	43.2278	46.2858	35.8699	54.252	53.6165	40.87	52.1291	49.4653	-8.83443
Slc46a1	784.627	-0.0961857	0.0948635	-1.01394	0.310613	0.562789	788.109	842.392	797.467	742.62	785.306	908.473	750.102	804.345	788.651	629.042	648.87	930.142	60.1464
Crlf3	281.676	0.0807113	0.0796586	1.01322	0.310957	0.563141	268.587	271.49	284.502	261.375	272.976	282.253	259.529	326.692	271.982	290.532	296.313	293.882	-13.3175
Gramd4	1238.51	-0.0620089	0.0611994	-1.01323	0.310952	0.563141	1376.98	1178.04	1333.06	1249.67	1231.19	1227.94	1160.5	1103.91	1272.17	1177.23	1256.59	1294.83	45.8245
Cdkn2b	57.4858	0.20346	0.200764	1.01343	0.310856	0.563141	51.6999	52.8723	65.7372	60.5762	43.2278	47.1934	54.8598	54.252	59.4656	87.0708	74.0782	38.7963	-8.08295
Gm13986	9.61628	-0.522727	0.515839	-1.01335	0.310891	0.563141	18.9146	8.91105	5.38829	16.8267	8.00515	9.98322	8.43997	14.1527	10.7233	0	8.23091	5.81945	4.8779
Med23	1311.79	-0.056894	0.0561723	-1.01285	0.311132	0.563254	1334.11	1412.7	1256.55	1349.5	1317.65	1356.81	1322.96	1264.31	1240	1424.23	1192.11	1270.58	52.7222
Txndc5	2711.16	0.0473417	0.0467374	1.01293	0.311093	0.563254	2595.08	2625.79	2785.75	2561.03	2747.37	2684.58	2774.64	2701.99	2927.46	2567.7	2698.37	2864.14	-95.5431
Olfr31	27.2051	0.325784	0.321642	1.01288	0.311119	0.563254	29.0024	21.9806	29.0968	37.0188	8.80567	19.9664	28.4849	37.7405	26.3208	15.9926	27.4364	44.6158	-1.89814
Odf2	2945.31	0.0577927	0.0570639	1.01277	0.31117	0.563255	2730.01	3085.01	2861.18	2803.33	2759.38	3079.37	3003.57	3001.55	3162.4	3136.33	2658.58	3062.97	-113.004
Tmem176a	250.641	0.0984407	0.0972103	1.01266	0.311224	0.563265	235.802	256.638	226.308	271.471	240.155	223.261	288.014	283.054	241.762	257.658	207.145	276.424	-6.16426
Nop10	2401.35	0.119803	0.118321	1.01252	0.311288	0.563265	2721.18	1713.3	2444.13	2629.46	2335.9	1970.32	2857.98	1994.35	2493.66	2542.82	2872.59	2240.49	-244.519
Gm3636	173.793	-0.14307	0.141299	-1.01253	0.311285	0.563265	197.973	158.023	199.367	179.485	211.336	148.841	154.029	165.115	182.296	191.911	186.567	110.57	17.2848
Ttll5	778.099	-0.0645038	0.0637208	-1.01229	0.3114	0.563276	741.453	880.412	786.691	748.229	811.723	797.75	725.837	738.299	829.594	733.882	781.937	761.378	26.1541
Eif2d	936.983	0.0641073	0.0633204	1.01243	0.311334	0.563276	953.296	867.343	942.951	952.393	862.155	927.532	933.671	967.101	944.626	1076.83	861.502	954.39	-38.1414
A530021J07Rik	10.3336	-0.531095	0.524655	-1.01227	0.311407	0.563276	3.78292	13.0695	10.7766	5.60891	17.6113	21.7816	3.16499	18.8703	3.89938	13.3272	8.23091	3.87963	1.87541
Slc22a13b	19.6625	-0.320069	0.316247	-1.01208	0.311498	0.563373	13.8707	16.0399	34.4851	22.4356	24.816	19.9664	17.9349	11.7939	25.346	23.1004	16.4618	9.69908	2.8134
Atp6v1d	5634.54	0.114468	0.113191	1.01128	0.311882	0.564001	6072.85	4516.12	5582.27	6397.52	5547.57	4353.59	6442.86	5100.87	5671.65	6604.05	6665.67	4659.44	-509.789
Abl2	3136.56	-0.101074	0.0999676	-1.01106	0.311986	0.56412	2731.27	4179.28	3007.75	3073.68	3083.58	3397.02	2702.9	3322.35	3170.2	3313.13	3042.69	2614.87	270.875
Klk8	55.1247	0.188519	0.186481	1.01093	0.31205	0.564168	49.178	40.9908	73.2808	47.1148	60.0386	39.0253	63.2997	50.7139	58.4908	55.0856	69.9628	54.3149	-4.98029
H2-D1	2301.29	-0.103826	0.102715	-1.01081	0.312105	0.5642	2460.16	1936.07	2687.68	2350.13	2609.68	2265.28	2337.87	2091.06	2597.96	1904.01	1838.24	2537.28	141.933
Inpp4b	412.193	0.0874262	0.0865112	1.01058	0.312219	0.564298	411.078	417.037	344.851	409.45	405.061	410.22	500.068	412.787	400.662	457.566	406.058	371.475	-17.9517
Lamtor5	1449.61	0.116699	0.115481	1.01054	0.312234	0.564298	1658.18	1156.06	1539.97	1439.25	1456.14	1099.97	1639.46	1211.24	1533.43	1654.35	1720.26	1287.07	-97.3715
Rnf185	836.968	-0.0618626	0.0612241	-1.01043	0.31229	0.56433	810.806	898.828	834.108	816.657	920.593	844.036	773.312	885.723	868.588	810.292	773.706	806.964	33.0269
Tmem184c	1943.11	-0.0595984	0.0589925	-1.01027	0.312366	0.56437	1847.33	2037.66	1962.42	2114.56	2038.11	1897.72	1831.47	2065.12	1803.47	2075.48	1840.98	1803.06	68.3875
Grcc10	497.181	-0.15227	0.150729	-1.01023	0.312387	0.56437	677.143	328.521	614.265	536.212	565.964	422.018	476.858	390.379	475.725	422.915	489.739	566.426	51.275
Palm3	196.908	-0.112129	0.111018	-1.01001	0.312493	0.564493	181.58	198.419	218.765	178.363	250.561	196.942	207.834	198.138	179.372	159.926	189.311	203.681	16.5158
Tsr2	1681.64	0.0478013	0.0473382	1.00978	0.3126	0.564551	1762.84	1638.45	1640.2	1646.78	1580.22	1655.4	1667.95	1671.2	1632.87	1715.65	1836.87	1731.29	-48.6726
Prr5	281.479	-0.110215	0.109145	-1.0098	0.31259	0.564551	319.026	260.797	294.201	233.331	338.618	308.572	257.419	274.798	315.85	240.777	241.44	292.912	18.5964
Psmd7	2920.62	0.0653047	0.0646829	1.00961	0.31268	0.564628	2853.58	2939.46	2654.27	2808.94	2821.02	3044.88	2859.04	3295.22	2564.82	3099.9	3160.67	2945.61	-126.978
Sephs1	1325.08	-0.0532	0.0527097	-1.0093	0.31283	0.564831	1369.42	1373.49	1333.06	1264.25	1428.12	1324.14	1287.09	1279.64	1217.58	1272.3	1358.1	1393.76	48.222
Rbms2	322.806	-0.100553	0.0996368	-1.00919	0.312882	0.564857	286.241	368.324	351.317	362.336	321.807	312.203	296.454	359.715	329.498	333.179	300.428	252.176	31.4734
Snapc3	770.631	-0.0694755	0.0688618	-1.00891	0.313017	0.564896	785.587	745.558	807.166	825.631	857.352	717.884	784.917	738.299	712.613	841.388	703.743	727.431	33.1434
Mybbp1a	2322.92	0.0748055	0.0741438	1.00893	0.31301	0.564896	2115.91	2509.35	2068.03	2267.12	2037.31	2573.86	2116.32	2492.06	2445.89	2472.63	2472.02	2304.5	-192.662
Osgin2	702.43	-0.0922919	0.0914711	-1.00897	0.312987	0.564896	650.663	793.678	730.653	789.734	629.205	753.279	619.283	805.525	582.958	729.44	673.563	671.176	60.7133
Dglucy	202.029	-0.141044	0.139835	-1.00865	0.313143	0.565057	162.666	226.935	207.988	217.626	222.543	231.429	198.339	183.985	188.145	133.272	193.426	257.996	5.98646
Stat5a	15.3108	-0.488646	0.484638	1.00827	0.313324	0.565157	34.0463	11.8814	12.9319	4.48713	8.00515	5.44539	27.4299	15.3321	10.7233	8.88478	32.9237	11.6389	3.57721
Ptch1	804.604	0.110894	0.10998	1.00832	0.313303	0.565157	851.158	660.012	811.477	695.505	923.795	700.641	947.386	722.967	757.455	702.786	921.862	960.209	-61.3626
Gale	754.34	0.0790997	0.078461	1.00814	0.313387	0.565157	798.197	653.477	795.312	789.734	706.055	666.153	837.667	686.406	822.77	732.106	757.244	806.964	-30.7755
Fzd7	102.702	-0.2085	0.206765	-1.00839	0.313267	0.565157	123.575	96.8335	116.387	69.5505	132.886	120.706	96.0046	83.7368	78.9625	57.751	112.489	143.546	14.0781
Sstr2	721.788	-0.18314	0.181657	-1.00816	0.313376	0.565157	577.526	942.789	625.042	922.105	597.184	940.238	448.373	902.235	756.481	859.158	510.317	580.005	38.6292
Dyrk1b	368.672	-0.0882626	0.0875767	-1.00783	0.313535	0.565357	355.595	362.383	362.093	443.104	389.851	370.287	379.798	324.333	408.461	359.833	311.403	356.926	0.867863
Mtfr1	306.648	-0.0908963	0.0902141	-1.00756	0.313665	0.565522	326.592	310.699	345.928	296.15	298.592	321.278	239.484	299.566	318.775	331.402	310.031	281.273	17.3695
Med15	1734.29	-0.0731567	0.0726373	-1.00715	0.313862	0.565811	1583.78	1994.29	1707.01	1821.77	1657.07	1900.44	1470.66	1703.04	1804.44	1641.02	1755.93	1772.02	18.3441
Clic3	41.5759	0.222511	0.220976	1.00695	0.31396	0.565908	36.5683	36.2383	48.4946	42.6277	32.8211	35.3951	50.6398	35.3818	53.6165	63.9704	30.18	32.9769	-4.75223
Ccl17	15.9692	0.304729	0.302646	1.00688	0.313991	0.565908	15.1317	15.4458	16.1649	13.4614	17.6113	8.16809	16.8799	22.4084	21.4466	16.8811	9.60273	18.4283	-1.00887
Nipal3	2148.7	-0.0681261	0.0676806	-1.00658	0.314135	0.565963	2287.41	2062.61	2334.21	2019.21	2361.52	2130.96	2236.59	1922.41	2057.9	1883.57	2255.27	2232.73	120.708
Dnah17	41.6045	0.200976	0.199637	1.00671	0.314074	0.565963	32.7853	46.3375	36.6404	44.8713	32.0206	38.1178	51.6948	34.2024	40.9435	44.4239	60.36	36.8565	-7.05826
Diras1	6785.27	-0.0591278	0.0587408	-1.00659	0.314133	0.565963	7691.94	6237.74	6956.29	6953.93	6824.39	6891.15	7259.43	6381.69	6736.19	6407.7	6212.97	6869.86	405.31
Rnf103	2008.26	-0.0570431	0.0566906	-1.00622	0.314311	0.566211	2206.7	2009.74	1966.73	2163.92	1918.84	2026.59	2029.81	2017.94	1774.22	2091.48	1956.21	1936.91	121.353
Ddb2	198.51	0.143995	0.143219	1.00542	0.314697	0.566804	232.019	153.27	182.124	195.19	204.932	166.084	239.484	136.809	220.315	193.688	249.671	208.53	-28.9133
Dus1l	893.924	0.0578656	0.0575561	1.00538	0.314715	0.566804	880.16	854.867	879.369	906.4	862.155	874.893	830.282	856.238	951.45	962.221	976.735	892.315	-74.2149
Fam110d	82.0695	0.178408	0.177525	1.00497	0.31491	0.567087	75.6584	57.6248	108.844	86.3772	68.0438	68.975	94.9496	73.1223	107.233	94.1786	64.4755	85.3519	-7.10085
Pja1	8527.19	-0.0352927	0.0351249	-1.00478	0.315004	0.567188	8955.44	8563.52	8316.29	8707.27	8741.63	8502.98	8202.59	8728.68	8161.41	8431.65	8656.18	8358.67	209.774
Rps6ka5	791.038	0.139098	0.138514	1.00421	0.315276	0.56761	929.338	644.566	801.778	613.615	749.282	779.599	1046.56	674.612	736.984	605.942	978.107	932.082	-21.3844
Catsper2	114.814	-0.156527	0.155908	-1.00397	0.315392	0.567752	128.619	112.279	156.26	133.492	88.0567	109.815	88.6196	107.325	122.831	129.718	112.489	88.2616	19.0616
Mfsd8	744.893	0.0816876	0.0814015	1.00351	0.315613	0.567944	746.497	690.31	757.594	658.486	810.922	677.044	848.217	709.994	813.997	676.131	839.553	709.973	-28.4467
Col15a1	71.8152	-0.224661	0.223861	-1.00357	0.315584	0.567944	97.095	57.6248	76.5138	71.794	115.274	47.1934	68.5747	38.9199	65.3147	75.5206	71.3346	76.6227	4.87971
Zfp69	23.3677	-0.330341	0.329181	-1.00353	0.315607	0.567944	18.9146	34.4561	23.7085	28.0445	25.6165	25.4118	26.3749	23.5878	27.2957	30.2082	10.9746	5.81945	7.11858
L2hgdh	548.919	0.101153	0.100827	1.00324	0.315745	0.568115	513.216	494.861	553.917	624.833	566.765	424.741	597.128	482.371	536.165	545.525	669.448	578.065	-61.6364
Man1c1	396.654	-0.0917547	0.0914882	-1.00291	0.315903	0.568262	375.77	433.671	434.296	376.919	399.457	433.816	348.149	434.016	384.089	342.952	345.698	451.007	33.6425
Dbp	140.187	0.197486	0.196898	1.00298	0.315868	0.568262	161.405	88.5165	153.028	96.4732	143.292	142.488	171.964	112.042	150.126	100.398	148.156	214.35	-18.9414
Gcsh	787.646	-0.0722998	0.072102	-1.00274	0.315984	0.568273	882.682	761.004	785.613	730.28	869.36	816.809	848.217	794.91	687.267	798.741	733.923	742.95	69.0462
Stag1	1351.64	0.0828579	0.0826283	1.00278	0.315967	0.568273	1301.33	1388.34	1371.86	1270.98	1333.66	1207.97	1464.33	1396.4	1301.42	1553.95	1529.58	1099.88	-17.3629
Chga	7296.15	-0.0592236	0.0590742	-1.00253	0.316088	0.568322	7420.83	7501.33	7287.13	7473.31	7560.07	7433.87	6471.34	8022.22	7063.74	7115.82	6474.98	7729.2	307.161
Med12l	1208.36	-0.0699263	0.0697446	-1.0026	0.316052	0.568322	1239.54	1102	1303.97	1201.43	1264.81	1316.88	1253.34	1110.99	1205.88	1269.63	1208.57	1023.25	38.3321
Camk2a	7112.68	-0.0892562	0.0890487	-1.00233	0.316184	0.568428	7823.08	7547.66	7244.02	6443.52	6881.23	8056.46	7492.58	6301.49	6530.49	5874.61	6678.01	8478.94	647.741
Gnl3l	15231.4	0.0417856	0.0417122	1.00176	0.31646	0.568856	15049.7	15485	15095.8	14815.4	14715.1	14900.4	15619.2	15049	15349	16255.6	16203.9	14239.2	-301.72
Ncor2	2569	-0.0698008	0.069696	-1.0015	0.316584	0.568947	2481.6	2779.06	2637.03	2371.45	2666.52	2848.85	2480.3	2358.78	2522.9	2345.58	2395.2	2940.76	81.4528
Selenof	5950.77	0.0896539	0.089523	1.00146	0.316603	0.568947	6749.99	4781.67	5707.28	6360.5	5974.25	5026.1	6453.41	5761.33	5697.98	6397.93	6904.36	5594.43	-402.359
5330416C01Rik	9.11863	-0.647838	0.646921	-1.00142	0.316624	0.568947	6.30487	17.228	7.54361	15.7049	19.2124	0	10.55	5.89696	2.92454	1.77696	16.4618	5.81945	3.61315
Pcdh8	3216.54	-0.116216	0.116096	-1.00104	0.316808	0.569208	2804.41	3778.29	3115.51	3254.29	3077.98	4043.2	2856.93	3706.83	2979.13	2529.5	2657.21	3795.25	242.463
Sik3	3252.12	-0.152736	0.152643	-1.00061	0.317014	0.56951	2394.59	4542.26	2901.06	3777.04	2961.11	3966.06	2169.07	3917.94	3218.94	3478.39	2783.42	2915.54	180.229
Nqo1	25.822	0.23173	0.231858	0.999446	0.317578	0.570252	25.2195	17.8221	21.5532	26.9228	28.8186	22.6891	28.4849	23.5878	29.2454	29.3198	32.9237	23.2778	-7.16006
Ephb4	21.6864	-0.378511	0.37868	0.999555	0.317526	0.570252	26.4805	17.228	26.9415	5.60891	22.4144	14.521	35.8699	24.7672	24.3712	7.10782	21.9491	32.9769	1.94875
Abhd14b	75.9537	0.154786	0.154839	0.999657	0.317477	0.570252	80.7023	59.407	84.0574	63.9416	72.0464	73.5128	92.8396	67.2253	95.5349	83.5169	72.7064	65.9538	-4.70574
3110056K07Rik	80.9306	-0.182067	0.182154	-0.999518	0.317544	0.570252	116.01	79.6054	74.3584	89.7426	79.251	79.8658	94.9496	66.0459	73.1135	103.952	58.9882	55.2848	17.1566
Nsfl1c	3807	0.0652072	0.0652612	0.999173	0.317711	0.570353	4162.48	3281.05	3659.73	3952.04	3842.47	3435.14	4139.8	3594.79	3847.72	3935.07	4024.92	3808.83	-203.048
Spock3	5858.48	-0.111438	0.111527	-0.999202	0.317697	0.570353	7321.22	5755.95	5201.86	6993.19	5349.04	5889.19	6507.21	6240.16	4673.41	6361.5	5414.57	4594.45	832.023
Pcsk1n	1876.85	-0.150475	0.150623	-0.999014	0.317788	0.570423	1915.42	1382.4	2612.24	1964.24	2290.27	1685.35	1645.79	1727.81	1748.87	1367.37	1662.64	2519.82	145.345
Rgs11	1359.02	0.162589	0.162804	0.998676	0.317952	0.570649	1373.2	900.611	1487.17	1141.97	1543.39	1250.63	1974.95	988.33	1608.5	1048.4	1347.13	1643.99	-158.345
Ccna1	17.0746	0.312131	0.312665	0.998291	0.318138	0.570897	17.6536	16.0399	18.3202	13.4614	16.8108	9.07566	17.9349	23.5878	21.4466	8.88478	16.4618	25.2176	-0.664797
Nptx2	787.727	-0.288427	0.288938	-0.998234	0.318166	0.570897	615.355	1157.25	613.188	1210.4	609.993	991.062	459.978	970.64	671.669	1083.94	497.97	571.276	89.0496
Mfng	17.2068	-0.478864	0.47978	-0.99809	0.318236	0.570955	29.0024	8.31698	17.2425	12.3396	32.0206	21.7816	32.7049	4.71757	7.79877	7.10782	8.23091	25.2176	6.09853
Stimate	586.36	0.0715926	0.0717907	0.997241	0.318648	0.571489	569.96	521.594	607.799	550.795	601.988	584.472	627.723	563.749	640.474	612.161	521.291	634.32	-35.6104
Tnks2	9129.13	0.056416	0.0565645	0.997374	0.318583	0.571489	8461.14	9746.32	9203.2	8313.53	8930.55	9037.54	9121.49	9674.55	8878.9	9138.88	10290	8753.42	-128.417
Hcn3	2838.59	-0.0687898	0.0689771	-0.997284	0.318627	0.571489	2780.45	2935.3	3012.06	2872.88	3087.59	2747.2	2674.41	2837.62	3065.89	2327.81	2709.34	3012.53	130.373
Bnip2	905.373	0.0586197	0.0587937	0.997039	0.318745	0.571596	833.504	860.214	885.835	951.271	917.391	870.355	902.021	915.208	968.022	857.381	1004.17	899.105	-72.3188
Usp48	3410.67	-0.0729886	0.0732137	-0.996926	0.3188	0.571626	3211.7	3863.24	3346.13	3681.69	3254.09	3621.19	3210.35	3389.57	3423.66	3693.4	3430.92	2802.06	136.179
Jak1	5996.32	-0.0531535	0.0533238	-0.996806	0.318859	0.571638	5825.7	6666.66	5904.49	5755.86	6336.08	6142.4	5392.08	6194.17	5689.2	6001.67	6019.54	6027.98	197.686
Tnfsf13b	10.6562	-0.367504	0.368757	-0.996602	0.318958	0.571638	7.56584	10.0992	10.7766	8.97426	17.6113	16.3362	9.49496	10.6145	10.7233	8.88478	10.9746	5.81945	0.380021
Rnf122	70.1029	-0.157973	0.158499	-0.996685	0.318917	0.571638	61.7877	72.4766	72.2031	74.0376	76.8495	85.3112	81.2347	66.0459	45.8178	63.9704	65.8473	75.6528	6.0004
Abca8a	374.035	0.328739	0.329867	0.99658	0.318968	0.571638	353.073	204.954	463.393	279.324	475.506	213.278	534.883	209.932	388.964	394.484	700.999	269.634	-98.047
4930479D17Rik	29.8514	0.216213	0.216968	0.996521	0.318997	0.571638	26.4805	30.2976	28.0191	29.1663	30.4196	21.7816	36.9249	31.8436	33.1448	39.093	21.9491	29.0972	-2.55531
Zfp770	1472.15	0.054219	0.0544215	0.99628	0.319114	0.571779	1443.82	1438.24	1433.29	1429.15	1493.76	1423.97	1540.29	1578.03	1314.09	1492.64	1585.82	1492.69	-32.8631
Irf9	314.573	-0.110367	0.110801	-0.996082	0.31921	0.57186	317.765	314.857	320.065	375.797	304.196	328.539	310.169	283.054	304.152	378.491	312.775	225.019	12.4532
Shmt1	96.4522	0.158619	0.159251	0.996031	0.319235	0.57186	74.3975	103.962	84.0574	97.595	117.676	68.0674	100.225	101.428	101.384	95.9556	83.6809	128.998	-15.0322
Nipa2	995.366	0.068238	0.0685157	0.995946	0.319276	0.571866	1050.39	935.067	958.038	1084.76	916.59	891.229	1057.11	1016.64	924.154	1101.71	1032.98	975.728	-27.4779
Atp2a2	27565.3	-0.104835	0.10532	-0.995387	0.319548	0.57208	22502.1	35411.9	25906.9	28876.9	27259.9	31435.3	21822.6	31426.1	26893.1	27651.2	25510.3	26086.6	1404.99
Atf7ip2	8.86003	-0.734492	0.73782	-0.995489	0.319498	0.57208	7.56584	13.6636	6.46595	22.4356	0	16.3362	10.55	12.9733	2.92454	10.6617	2.74364	0	5.14933
Gpr150	114.072	0.148149	0.148804	0.995599	0.319445	0.57208	93.3121	113.467	102.378	103.204	110.471	125.244	87.5647	141.527	119.906	103.952	109.746	158.095	-19.8723
Ccdc28a	183.632	0.142961	0.143613	0.995459	0.319513	0.57208	201.756	141.983	200.444	183.972	186.52	136.135	208.889	158.039	200.818	245.22	186.567	153.245	-15.0684
E2f7	24.5949	-0.296698	0.298128	-0.995203	0.319637	0.572171	30.2634	27.3272	25.8638	26.9228	26.417	25.4118	15.8249	28.3054	24.3712	28.4313	30.18	5.81945	5.61766
Pgam2	169.862	-0.109287	0.109864	-0.994749	0.319858	0.572447	171.492	186.538	156.26	187.338	168.108	189.681	160.359	165.115	155.975	175.919	127.579	193.982	8.06667
Eif3i	3670.12	0.0555196	0.0558181	0.994652	0.319906	0.572447	3548.38	3266.2	3741.63	4019.34	3533.47	3493.22	3628.13	3729.24	3958.85	3622.32	3864.41	3636.19	-251.706
Clcn6	4595.06	-0.0674837	0.0678444	-0.994682	0.319891	0.572447	4200.3	5413.17	4526.17	4852.83	4489.29	4728.42	4130.31	4689.26	4929.8	4495.7	4303.4	4382.04	185.48
Nanos1	2185.57	-0.100158	0.100719	-0.994433	0.320012	0.572569	2555.99	1892.71	2384.86	2469.04	2435.97	1834.19	2399.06	1828.06	2079.35	2313.6	2175.7	1858.34	171.106
Traf5	7.37959	0.585725	0.589115	0.994245	0.320104	0.572665	3.78292	7.72291	3.23298	6.73069	6.40412	7.26052	15.8249	8.25574	18.5221	5.33087	5.48728	0	-2.42212
Zfp791	185.149	0.122528	0.123261	0.994051	0.320198	0.572765	187.885	146.735	199.367	176.12	210.536	145.21	202.559	213.47	193.02	166.145	167.362	213.38	-6.98085
Zan	10.4655	-0.43465	0.437291	-0.993961	0.320242	0.572776	15.1317	7.72291	9.69893	22.4356	9.60618	8.16809	10.55	3.53818	7.79877	4.44239	10.9746	15.5185	1.16762
Trim11	534.24	0.0702684	0.0707129	0.993714	0.320362	0.572854	576.265	485.949	511.888	558.647	511.529	490.085	570.753	485.909	574.184	549.079	535.009	561.577	-30.2616
Eva1a	8.75496	0.517474	0.520741	0.993726	0.320356	0.572854	12.6097	2.97035	1.07766	6.73069	12.8082	7.26052	21.0999	5.89696	6.82392	7.10782	10.9746	9.69908	-3.09876
Syk	69.655	0.194148	0.195429	0.993446	0.320493	0.572915	49.178	86.7343	51.7276	67.3069	60.8392	72.6052	59.0798	68.4047	84.8116	104.84	74.0782	56.2547	-17.4496
Med21	912.741	0.119834	0.120638	0.993336	0.320546	0.572915	1035.26	627.338	870.748	1042.14	871.761	806.826	1106.69	747.734	926.104	928.459	1008.29	981.547	-116.65
Zfp7	402.166	-0.0952202	0.0958595	-0.993331	0.320549	0.572915	369.465	422.978	460.16	369.066	488.314	379.362	329.159	402.173	427.957	374.938	411.546	390.873	16.2062
Mok	340.213	0.0970153	0.0976647	0.993351	0.320539	0.572915	322.809	282.183	390.112	325.317	341.82	312.203	396.678	318.436	368.492	345.618	377.25	301.641	-16.5486
Samm50	2403.55	0.0526535	0.0530146	0.99319	0.320617	0.572928	2303.8	2375.69	2321.28	2379.3	2455.18	2319.74	2138.48	2609.99	2455.64	2518.83	2504.94	2459.69	-151.187
Vmn2r1	26.9842	-0.309718	0.311926	-0.992922	0.320748	0.572928	27.7414	30.8917	30.1744	29.1663	36.0232	24.5043	11.605	22.4084	32.1699	31.9852	38.4109	8.72917	1.7787
Islr2	8263.59	-0.108487	0.109244	-0.993066	0.320678	0.572928	9250.51	7506.08	9859.5	7905.2	9854.34	7069.03	8337.63	6739.05	8329.09	6458.34	9455.95	8398.43	711.575
Pcdh15	873.791	-0.157219	0.158338	-0.992934	0.320742	0.572928	650.663	1183.98	810.399	1067.94	815.725	997.415	630.887	972.998	883.211	1066.17	813.489	592.614	42.8098
Zfp773	109.323	0.120211	0.121068	0.992922	0.320748	0.572928	109.705	102.774	118.542	100.96	109.671	88.9414	122.38	103.786	123.805	108.394	98.771	124.148	-3.43928
Tmem203	69.6039	-0.149419	0.150496	-0.992846	0.320785	0.572928	75.6584	68.9121	75.4361	74.0376	68.8443	77.1431	72.7947	56.6108	70.1889	50.6432	64.4755	80.5024	6.88307
Rabgef1	1365.05	0.067938	0.0684384	0.992688	0.320862	0.572998	1184.05	1415.67	1251.16	1417.93	1415.31	1307.8	1248.06	1553.26	1406.7	1364.7	1381.42	1434.49	-113.201
Rpl36a-ps2	45.3718	-0.199231	0.200722	-0.992571	0.320919	0.573032	55.4829	33.2679	56.0382	56.0891	48.0309	43.5631	54.8598	36.5611	44.8429	35.5391	45.27	34.9167	8.12083
Ccdc159	282.846	0.121289	0.122329	0.991498	0.321443	0.573789	286.241	245.351	335.152	273.715	245.758	243.228	350.259	220.546	329.498	317.186	285.338	261.875	-9.55984
Ythdf2	1576.56	-0.0635331	0.0640744	-0.991553	0.321416	0.573789	1638.01	1760.82	1493.63	1569.37	1555.4	1645.42	1465.39	1598.08	1349.19	1621.47	1628.35	1593.56	82.6798
Gm9899	302.3	-0.119205	0.120231	-0.991467	0.321458	0.573789	258.5	366.541	288.812	311.855	318.605	341.245	244.759	306.642	290.504	361.61	308.659	229.868	6.95735
Nit2	551.429	0.0926314	0.0934496	0.991244	0.321567	0.573863	586.353	466.345	595.945	540.699	562.762	451.968	562.313	507.139	577.109	543.748	677.678	545.088	-36.3582
Uimc1	392.452	0.11852	0.11957	0.991226	0.321575	0.573863	375.77	332.085	450.461	427.399	391.452	283.16	436.768	359.715	405.536	464.674	445.841	336.558	-27.0466
Nop58	2773.51	-0.0742075	0.0748903	-0.990882	0.321743	0.574093	3011.21	2648.96	2910.76	3129.77	2772.99	2600.18	2845.32	2672.5	2514.13	3119.44	2703.85	2353	184.368
Nnt	385.546	-0.0724663	0.0731406	-0.990782	0.321792	0.574113	411.078	422.978	359.938	385.893	393.854	395.699	340.764	386.841	357.769	388.265	379.994	403.482	15.6206
Cmtm8	14.9525	-0.370739	0.37424	-0.990647	0.321858	0.574122	6.30487	13.0695	21.5532	33.6535	16.0103	10.8908	14.7699	14.1527	13.6478	8.88478	10.9746	15.5185	1.3861
Snupn	538.339	-0.0792426	0.0799933	-0.990615	0.321874	0.574122	563.655	489.514	585.169	537.334	615.596	528.203	558.093	478.833	563.461	468.228	556.958	515.021	20.1955
Faap24	213.421	0.105002	0.106027	0.990331	0.322012	0.574301	194.19	234.064	209.066	220.991	180.916	194.219	199.394	238.237	233.963	198.13	198.914	258.965	-10.0534
Cnot10	1148.2	0.0561423	0.0566953	0.990246	0.322054	0.574307	1244.58	1129.33	1077.66	1153.19	1027.86	1128.1	1182.65	1166.42	1121.07	1235.87	1156.44	1155.16	-16.6148
Dctn2	9944.13	0.0414008	0.0418126	0.990151	0.3221	0.574322	10003.3	9526.51	9832.56	9904.21	9546.15	10000.5	9789.31	10055.5	10196.9	9507.6	10036.2	10930.9	-380.437
Pafah1b1	29024.2	-0.0509473	0.0514593	-0.990051	0.322149	0.574341	28583.8	31882.6	28966.4	29460.2	28776.9	29541.3	28262.3	30352.8	26465.1	29614.7	29970.1	26414.5	1694.79
Efna1	16.561	0.439187	0.443726	0.989771	0.322286	0.574517	10.0878	13.0695	24.7861	15.7049	3.20206	18.1513	20.0449	15.3321	26.3208	8.88478	8.23091	34.9167	-3.60714
Adgrb1	6400.43	-0.0918242	0.0927984	-0.989501	0.322418	0.574615	7084.15	5254.55	7226.78	6660.02	6746.74	6656.09	6588.45	5717.69	6058.67	5202.04	6181.42	7428.53	304.166
Arf3	28805.9	0.0491123	0.04963	0.989568	0.322385	0.574615	27892.7	30778.8	27123.6	26672.6	27396	30023.2	29789.9	29777.3	28893.5	27708.9	28699.8	30914.9	-455.9
Nav2	3281.87	-0.0912214	0.0922021	-0.989363	0.322486	0.574667	2764.06	3655.31	3489.46	3160.06	3311.73	3931.57	3000.41	3242.15	3418.79	3038.59	2691.51	3678.86	96.0055
Ccnyl1	327.459	-0.0872487	0.0881937	-0.989285	0.322524	0.574667	349.29	321.392	340.54	312.977	383.447	317.648	319.664	327.871	289.529	370.495	301.8	294.852	22.9048
Lman2l	2046.61	0.0483612	0.0489209	0.98856	0.322879	0.574822	1887.68	2164.2	1915	2003.5	2114.96	1976.68	2087.84	2118.19	2079.35	2018.62	2156.5	2036.81	-83.86
Trio	7719.35	-0.0655485	0.0662946	-0.988747	0.322787	0.574822	6964.36	9182.54	8014.55	7373.47	7789.81	8035.59	7121.22	7327.56	7890.4	7902.12	7772.73	7257.82	348.049
Rbms1	920.208	-0.127984	0.129405	-0.989015	0.322656	0.574822	737.67	1200.62	837.341	962.489	861.354	1162.59	729.002	1138.11	890.035	888.478	832.694	802.114	71.8788
Ccnc	1525.42	0.110149	0.111413	0.988655	0.322832	0.574822	1839.76	1241.61	1341.68	1596.3	1484.96	1302.36	1921.15	1333.89	1378.43	1623.25	1758.67	1482.99	-86.4845
Jmjd4	1683.72	-0.0657048	0.0664407	-0.988924	0.3227	0.574822	1709.88	1926.57	1593.86	1677.06	1777.94	1640.88	1570.89	1660.58	1587.05	1808.94	1757.3	1493.66	81.6989
Ccdc171	56.5895	-0.168674	0.170593	-0.988751	0.322785	0.574822	51.6999	54.0604	72.2031	52.7238	68.0438	61.7145	45.3648	45.9963	52.6417	63.9704	46.6418	64.0139	2.50419
Slc25a40	361.816	0.0946484	0.0957395	0.988603	0.322857	0.574822	361.9	348.719	336.229	364.579	317.004	369.379	381.908	458.783	318.775	358.056	400.571	325.889	-1.87341
Mss51	16.4297	0.371678	0.376066	0.988333	0.322989	0.574952	10.0878	16.634	19.3979	11.2178	15.2098	13.6135	21.0999	23.5878	12.673	35.5391	5.48728	12.6088	-1.20384
Pdyn	289.622	0.128099	0.129645	0.988075	0.323116	0.574997	312.722	232.281	240.318	273.715	280.18	323.093	318.609	278.336	329.498	358.945	318.262	209.5	-42.2776
Prr32	11.7158	-0.519744	0.526032	-0.988047	0.32313	0.574997	5.0439	23.1687	9.69893	8.97426	11.2072	23.5967	1.055	18.8703	9.74846	8.88478	16.4618	3.87963	2.89351
Rmdn3	1060.6	-0.0709568	0.0718121	-0.988091	0.323108	0.574997	1129.83	996.256	1112.14	1232.84	1115.92	938.423	1055	990.689	1084.03	1075.95	1032.98	963.119	40.3924
Myom2	7.31045	-0.568716	0.575658	-0.98794	0.323182	0.575022	1.26097	2.97035	18.3202	10.096	16.0103	3.63026	5.27498	5.89696	6.82392	5.33087	8.23091	3.87963	1.45084
Tal2	11.7858	-0.498797	0.504991	-0.987735	0.323282	0.575133	12.6097	13.6636	6.46595	13.4614	4.80309	31.7648	1.055	12.9733	8.77362	14.2156	10.9746	10.669	-0.245096
Vasn	182.529	-0.164062	0.166133	-0.987535	0.323381	0.575239	176.536	178.221	211.221	195.19	215.339	181.513	218.384	94.3513	224.215	168.811	181.08	145.486	8.7616
Hnrnpd	4881.67	0.0786157	0.0796564	0.986936	0.323674	0.57562	4548.33	5188.61	4168.38	4468.06	4846.32	5267.51	5145.21	5671.7	4302	4824.43	4735.52	5414.03	-183.885
Kif21a	4348.72	0.0754102	0.07642	0.986786	0.323748	0.57562	3632.87	5011.58	4005.66	4294.18	4120.25	4338.16	4194.66	4920.42	4300.05	4699.16	4533.86	4133.75	-200.003
Srsf2	1897.48	-0.0739555	0.0749434	-0.986819	0.323732	0.57562	2206.7	1812.51	1819.09	1964.24	1928.44	1946.73	2046.69	1826.88	1549.03	1797.39	2000.11	1871.92	141.486
Plekha1	2765.99	0.0660334	0.0669121	0.986868	0.323707	0.57562	2685.87	2710.74	2749.11	2797.72	2656.11	2617.42	3051.05	2670.14	2700.32	3194.08	2938.44	2420.89	-98.1903
Zdhhc20	838.224	-0.0782933	0.0793593	-0.986568	0.323854	0.575721	958.34	781.796	875.059	828.997	866.158	856.742	969.541	770.143	754.531	764.091	873.849	759.438	83.7548
Fam43b	363.036	0.090232	0.0914655	0.986513	0.323881	0.575721	361.9	334.462	376.103	314.099	393.854	327.631	352.369	383.302	377.265	311.856	414.289	409.301	-20.6899
Dusp9	8.77531	0.432367	0.438352	0.986347	0.323963	0.575798	5.0439	6.53477	6.46595	4.48713	11.2072	10.8908	3.16499	9.43513	16.5724	10.6617	8.23091	12.6088	-6.00358
Trim2	12902.2	-0.0626125	0.0634997	-0.986028	0.324119	0.576008	11990.6	15008	12425.4	13136.1	12766.6	13756.9	12377.2	13994.7	11860	12648.4	12734.6	12127.7	798.667
Arhgap15	19.505	0.302961	0.30731	0.985848	0.324208	0.576097	20.1756	11.2873	15.0872	25.801	12.8082	20.874	29.5399	24.7672	23.3963	13.3272	13.7182	23.2778	-2.91315
Zfp407	560.796	-0.0923337	0.0936966	-0.985454	0.324401	0.576372	542.219	686.151	502.189	564.256	554.757	618.052	527.498	534.265	530.316	617.492	592.626	459.736	26.8104
Ap5s1	389.58	-0.11121	0.112881	-0.985199	0.324526	0.576527	382.075	414.067	386.879	341.022	442.685	459.228	384.018	404.531	385.064	292.309	322.377	460.706	29.2262
Denn2b	218.211	0.112476	0.11419	0.984989	0.32463	0.576564	209.322	208.519	216.609	233.331	212.937	176.975	270.079	182.806	204.718	222.119	271.62	209.5	-15.5061
Adcy7	272.652	0.166851	0.169409	0.984901	0.324673	0.576564	332.897	212.083	266.182	204.164	294.59	232.337	389.293	245.314	283.68	178.584	299.057	333.648	-3.35497
Serpine1	82.9726	-0.237581	0.241237	-0.984843	0.324701	0.576564	58.0048	152.676	74.3584	114.422	58.4376	79.8658	60.1348	89.6338	70.1889	100.398	58.9882	78.5626	17.9787
Snhg6	1140.98	0.0992704	0.100778	0.985038	0.324606	0.576564	1201.71	863.778	1224.22	1284.44	1133.53	908.473	1205.86	1079.14	1179.56	1294.51	1219.55	1096.97	-101.078
Hook1	2945.51	0.126471	0.128434	0.984718	0.324762	0.576605	3276.01	2309.15	3158.62	2742.76	3132.42	2281.62	3786.38	2397.7	2865.07	3247.39	3657.27	2491.69	-150.762
Mcm3ap	2163.3	0.059544	0.0605066	0.984092	0.32507	0.577015	2049.08	2278.26	2082.04	1887.96	2083.74	2323.37	2075.18	2206.64	2148.56	2281.61	2360.9	2182.29	-106.882
Batf3	16.2417	-0.439176	0.446253	-0.984143	0.325045	0.577015	30.2634	11.8814	21.5532	11.2178	25.6165	10.8908	6.32997	16.5115	14.6227	5.33087	32.9237	7.75927	6.07353
Hip1r	3863.7	-0.0664947	0.0675877	-0.983828	0.3252	0.577177	4162.48	3344.02	4126.35	4026.08	4250.74	3809.96	3632.35	3697.39	4054.39	3676.52	4063.33	3520.77	48.8675
Spaar	67.8577	-0.216915	0.220538	-0.983573	0.325325	0.577263	54.2219	74.8529	74.3584	90.8643	64.8417	78.9582	39.0348	89.6338	79.9374	79.0745	43.8982	44.6158	5.9296
2610005L07Rik	328.048	-0.103808	0.105536	-0.983626	0.325299	0.577263	297.59	388.522	348.084	335.413	292.989	374.825	347.094	297.207	370.442	318.963	304.544	260.905	31.0183
Aplp2	19512.4	-0.0685936	0.0697721	-0.98311	0.325553	0.577485	19344.6	22328.7	17954.9	19184.7	19218	21823.3	18220.8	21029.7	18251.1	19460.3	17129.9	20203.2	1114.95
Gm5786	7.91055	-0.487398	0.495747	-0.983159	0.325529	0.577485	8.82682	10.6933	7.54361	15.7049	9.60618	3.63026	5.27498	7.07635	12.673	7.10782	0	6.78936	2.37869
Stamos	10.2406	0.377267	0.383758	0.983085	0.325565	0.577485	8.82682	8.31698	7.54361	10.096	9.60618	9.07566	10.55	14.1527	10.7233	17.7696	12.3464	3.87963	-2.95058
1110059G10Rik	451.23	0.121759	0.123886	0.982829	0.325692	0.577572	529.609	346.937	400.889	514.898	400.258	405.682	541.213	399.814	412.36	571.291	465.047	426.76	-43.0526
Yipf1	906.545	0.0686365	0.0698343	0.982848	0.325682	0.577572	997.431	788.925	876.136	915.374	939.805	796.843	896.746	890.441	953.4	922.24	990.453	910.744	-56.7116
Atp23	151.193	-0.11963	0.121744	0.982639	0.325785	0.57767	166.449	141.983	178.891	126.761	140.09	117.984	152.974	155.68	146.227	159.926	144.041	183.313	4.06428
Sh3pxd2b	1711.65	-0.107663	0.109646	-0.981915	0.326142	0.578234	1660.7	1942.61	1810.47	1434.76	1848.39	1953.99	1598.32	1611.05	1793.72	1279.41	1510.37	2095.97	134.726
Pcyt2	3516.15	-0.0790214	0.0805365	-0.981188	0.3265	0.578801	4166.26	3149.76	3835.39	3485.38	3873.69	3168.31	3499.42	3031.04	3626.43	3454.4	3677.85	3225.91	220.988
Stat5b	744.446	0.0938796	0.095724	0.980732	0.326725	0.579092	890.248	592.882	746.817	678.678	678.837	736.943	813.402	765.425	762.33	681.462	872.477	713.852	-14.2145
Arhgef39	11.7028	-0.404802	0.412769	0.980698	0.326742	0.579092	13.8707	9.50512	18.3202	6.73069	7.20464	5.44539	22.1549	11.7939	17.5472	12.4387	9.60273	5.81945	2.54665
Fam135a	1716.47	-0.0875019	0.0892488	-0.980427	0.326876	0.579261	1654.4	1883.2	1766.28	1951.9	1665.87	1688.98	1690.1	1732.53	1654.31	1964.42	1665.39	1280.28	126.86
Trmt112	298.299	0.0960312	0.0979571	0.980339	0.326919	0.57927	317.765	290.5	306.055	288.298	264.17	265.917	319.664	275.978	304.152	267.432	300.428	379.234	-8.03791
Aph1b	1693.34	-0.0533803	0.0544649	-0.980086	0.327044	0.579354	1765.36	1763.2	1691.92	1728.67	1695.49	1696.24	1631.02	1767.91	1590.95	1580.6	1851.96	1556.7	95.1107
Kcnh8	87.0667	-0.216394	0.220773	-0.980162	0.327006	0.579354	81.9633	125.943	95.9116	53.8455	89.6577	111.631	58.0248	101.428	95.5349	80.8515	101.515	48.4954	19.6735
Rec8	7.80207	-0.477967	0.487865	-0.979713	0.327228	0.579523	6.30487	10.0992	5.38829	16.8267	3.20206	12.7059	9.49496	5.89696	6.82392	2.66543	5.48728	8.72917	1.33767
Dynll2	14999.9	0.0682097	0.0696178	0.979774	0.327198	0.579523	14086.3	16187.8	13037.5	14530.4	14565.4	15459.5	15515.8	16804	13379.8	14921.1	14795.1	16716.4	-515.847
Zkscan5	775.577	-0.0882579	0.0900904	-0.979659	0.327254	0.579523	798.197	886.947	741.429	814.414	677.236	876.708	621.393	833.83	713.587	797.853	732.551	812.783	44.6639
Id4	557.278	0.125208	0.12784	0.979419	0.327373	0.579604	688.492	439.018	448.306	519.385	558.76	545.447	658.317	547.238	466.951	480.666	702.371	632.38	-45.3203
Dcst1	106.923	0.152714	0.155925	0.979409	0.327378	0.579604	84.4853	110.497	131.474	93.1079	103.266	84.4036	118.16	97.8895	100.409	149.264	117.976	92.1413	-6.12887
Plxnb2	2607.86	0.0937678	0.0957642	0.979153	0.327505	0.579761	2195.36	2578.86	2849.33	2299.65	2691.33	2520.31	2450.76	2482.62	3130.23	2192.76	3079.73	2823.4	-265.351
Chmp1b	667.746	-0.0740596	0.0756449	-0.979043	0.327559	0.579788	742.714	664.171	675.692	658.486	707.656	664.338	650.932	684.047	579.059	761.425	593.998	630.44	52.9617
Ptger3	810.864	-0.109748	0.112166	-0.978437	0.327858	0.58025	701.102	1062.2	824.409	799.831	762.091	898.49	669.922	891.62	772.078	871.596	635.152	841.88	82.3926
1700088E04Rik	76.39	0.184645	0.188763	0.97818	0.327985	0.580407	80.7023	70.1003	90.5233	94.2297	51.233	44.4707	71.7397	79.0193	79.9374	97.7325	82.3091	74.6829	-3.22351
Gmeb2	865.203	-0.115614	0.118223	-0.977931	0.328108	0.580513	804.502	1053.29	764.06	1019.7	790.109	965.65	692.077	1069.71	843.242	907.136	750.385	722.582	68.1133
Tbc1d8b	311.082	-0.148476	0.151831	-0.977902	0.328123	0.580513	244.629	361.195	342.695	419.546	321.807	271.362	247.924	334.947	352.894	323.406	312.775	199.801	18.9541
Wdr1	7480.64	0.0495683	0.0506971	0.977734	0.328206	0.580541	7177.46	7903.51	7141.64	6760.98	7600.89	7518.27	7207.73	8104.78	7249.93	7639.13	7760.38	7703.01	-180.573
Ppm1n	7.39215	-0.454737	0.465136	-0.977643	0.328251	0.580541	5.0439	5.34663	12.9319	4.48713	14.4093	9.07566	8.43997	4.71757	3.89938	7.10782	5.48728	7.75927	1.71071
Fbxo25	2111.88	-0.0715642	0.0732051	-0.977586	0.328279	0.580541	2381.98	2014.49	2182.26	2117.92	2262.26	2029.32	2114.21	1878.77	1949.69	1871.13	2133.18	2407.31	102.581
Rprm	2253.16	-0.115236	0.117882	-0.977558	0.328293	0.580541	2644.26	1980.04	2661.82	2482.5	2596.87	1693.52	2211.27	2047.42	2132.96	2047.05	2691.51	1848.64	248.663
Smoc2	16.967	-0.371819	0.380413	-0.977409	0.328367	0.580603	26.4805	21.3865	18.3202	8.97426	21.6139	18.1513	18.9899	11.7939	8.77362	7.10782	10.9746	31.0371	7.58913
Armcx1	3357.86	-0.0596208	0.0610143	-0.977162	0.328489	0.580682	3279.79	3423.03	3461.44	3566.14	3551.09	3280.85	3258.88	3646.68	3239.41	3531.7	3185.36	2869.96	181.48
Ica1	2253.79	0.0623572	0.0638097	0.977237	0.328452	0.580682	2138.61	2213.51	2183.34	2380.42	2271.06	2044.75	2108.94	2482.62	2259.69	2580.14	2229.21	2153.2	-127.074
Dnmt1	2719.99	-0.0480223	0.0491487	-0.977082	0.328529	0.580684	2690.92	2874.11	2686.6	2601.41	2756.17	2978.63	2673.36	2683.12	2627.21	2621.01	2573.53	2873.84	76.6473
Eme1	13.6473	0.396203	0.40574	0.976493	0.32882	0.581131	12.6097	14.2577	14.0096	2.24356	16.0103	10.8908	7.38497	22.4084	10.7233	11.5502	16.4618	25.2176	-2.36258
Tmbim4	649.679	0.103345	0.105862	0.976225	0.328953	0.581269	668.316	531.099	654.139	714.575	696.448	498.253	738.497	626.257	664.845	780.972	637.896	584.855	-49.2905
Fcsk	361.426	0.0925658	0.0948266	0.976158	0.328986	0.581269	361.9	310.699	423.52	335.413	365.835	304.034	400.898	331.409	391.888	361.61	397.827	352.077	-10.4779
2410004P03Rik	35.3423	0.240496	0.246384	0.976102	0.329014	0.581269	21.4366	29.7035	26.9415	60.5762	30.4196	25.4118	40.0898	35.3818	38.019	35.5391	46.6418	33.9468	-12.5095
Pxn	409.715	0.0925841	0.0948648	0.975959	0.329085	0.58127	366.943	389.116	441.84	470.027	381.846	331.261	418.833	375.047	473.775	400.703	447.213	419.97	-36.1156
Tnfrsf1a	84.7091	0.183526	0.188051	0.975939	0.329094	0.58127	76.9194	83.7639	74.3584	80.7683	65.6423	94.3868	99.1696	84.9162	64.3398	67.5243	85.0528	139.667	-10.7987
Cenpn	27.0848	0.246707	0.252829	0.975788	0.32917	0.58127	25.2195	27.3272	26.9415	24.6792	30.4196	14.521	36.9249	22.4084	33.1448	38.2045	21.9491	23.2778	-2.64799
Kctd12b	36.0116	-0.294268	0.301563	-0.975807	0.32916	0.58127	31.5244	57.0307	40.951	24.6792	22.4144	59.8993	21.0999	38.9199	18.5221	35.5391	46.6418	34.9167	9.26378
Idua	204.252	0.118948	0.121915	0.975671	0.329228	0.581304	215.627	155.052	210.143	222.113	184.919	190.589	247.924	192.241	232.988	167.034	211.26	221.139	-14.4978
Prdm16	136.529	0.166917	0.171115	0.975467	0.329329	0.581414	136.185	131.29	121.775	80.7683	187.321	112.538	156.139	134.451	171.573	111.06	153.644	141.607	-14.7207
Fblim1	226.186	-0.12958	0.132864	-0.97529	0.329417	0.581501	225.714	212.677	303.9	182.85	291.388	202.387	192.009	194.6	238.837	236.335	208.516	225.019	20.2535
Wnt7a	284.374	-0.297919	0.30557	-0.974964	0.329578	0.581603	494.302	193.073	332.996	253.523	338.618	270.455	376.634	132.092	235.913	161.703	240.068	383.114	84.9243
Rab8b	924.242	-0.0680098	0.069758	-0.974939	0.329591	0.581603	856.201	1015.86	896.612	986.046	958.217	956.574	908.351	989.51	780.852	928.459	945.183	869.038	42.0083
Tusc1	179.752	-0.119619	0.122683	-0.975027	0.329547	0.581603	206.8	153.864	187.513	185.094	182.517	209.648	192.009	195.779	127.705	181.249	156.387	178.463	21.7743
Kank3	342.42	-0.118231	0.121295	-0.97474	0.329689	0.581709	346.768	290.5	413.821	348.874	353.828	385.715	318.609	266.543	413.335	275.428	381.366	314.25	4.26838
Snord49a	10.3989	-0.396322	0.406802	-0.974238	0.329938	0.58208	13.8707	11.2873	11.8542	17.9485	8.80567	7.26052	11.605	12.9733	3.89938	4.44239	8.23091	12.6088	5.04206
Gldc	74.5905	-0.156912	0.161088	-0.974075	0.330019	0.582129	85.7462	93.269	61.4265	69.5505	75.2484	85.3112	67.5197	89.6338	61.4153	62.1934	60.36	83.4121	13.3021
Eml5	1739.3	-0.115019	0.118096	-0.973949	0.330082	0.582129	1775.45	2008.55	1634.81	1909.27	1645.06	1879.57	1806.15	1620.48	1687.46	2236.3	1460.99	1207.54	158.201
Znhit1	1496.06	0.071812	0.0737275	0.97402	0.330047	0.582129	1639.27	1280.82	1503.33	1551.42	1456.14	1329.58	1401.03	1503.72	1542.21	1505.08	1511.74	1728.38	-97.3802
Mapk12	39.9315	0.216541	0.22242	0.973565	0.330273	0.582396	41.6121	32.0798	40.951	42.6277	39.2253	25.4118	41.1448	28.3054	52.6417	34.6506	61.7318	38.7963	-8.7408
4921531C22Rik	29.9744	-0.251115	0.257988	-0.973359	0.330375	0.582508	30.2634	28.5154	42.0287	21.3139	25.6165	48.101	33.7599	17.6909	23.3963	26.6543	27.4364	34.9167	5.50155
Pms1	128.483	-0.18218	0.187194	-0.973216	0.330446	0.582566	161.405	120.002	139.018	132.37	116.875	150.656	145.589	102.607	107.233	161.703	141.297	63.044	21.8223
Hs6st3	802.993	-0.124937	0.12839	-0.973106	0.330501	0.582593	688.492	981.404	817.943	919.861	660.425	958.389	657.262	794.91	860.789	979.991	676.307	640.139	39.9731
Usp28	1046.38	-0.0832723	0.0855898	-0.972924	0.330591	0.582616	959.601	1134.67	1105.68	953.515	1118.32	1184.37	867.207	1127.5	1061.61	947.117	953.414	1143.52	40.236
Odf3l2	13.1287	0.321666	0.33061	0.972947	0.33058	0.582616	15.1317	11.2873	12.9319	13.4614	11.2072	6.35296	14.7699	18.8703	10.7233	10.6617	13.7182	18.4283	-0.265894
Wdsub1	139.723	0.124297	0.127795	0.972625	0.33074	0.582741	147.534	118.22	117.465	118.909	136.888	163.362	150.864	134.451	154.026	157.261	163.246	114.449	-19.5059
Zfp433	91.7183	0.229152	0.235595	0.972649	0.330728	0.582741	73.1365	64.1596	88.368	103.204	51.233	127.059	103.39	53.0726	102.359	106.617	142.669	85.3519	-34.0279
Rab11fip1	39.6406	-0.239953	0.246832	-0.972131	0.330985	0.582964	26.4805	49.9019	38.7957	48.2366	52.834	41.748	28.4849	36.5611	38.019	55.0856	17.8336	41.7061	0.231613
Phf2	1594.95	-0.0694026	0.0713866	-0.972206	0.330948	0.582964	1635.48	1482.8	1657.44	1675.94	1607.43	1746.16	1504.42	1528.49	1620.19	1448.22	1400.63	1832.16	16.6082
Slc38a9	581.695	0.063291	0.0651103	0.972059	0.331021	0.582964	525.826	603.575	558.227	544.064	560.361	618.96	598.183	589.696	568.335	634.373	563.818	614.922	-32.819
Trmt61b	299.65	0.0892626	0.0918066	0.97229	0.330906	0.582964	254.717	269.708	283.424	336.535	329.012	267.732	325.994	303.104	310.001	305.636	330.608	279.334	-37.1118
Nhp2	1107.64	0.0728847	0.0750124	0.971635	0.331232	0.582988	1242.06	889.917	1100.29	1078.03	1134.33	1040.98	1168.94	1082.68	1164.94	1104.38	1105.69	1179.41	-61.1812
Gfod2	1861.19	-0.0536361	0.0551988	-0.971691	0.331204	0.582988	1975.95	1805.38	2047.55	1826.26	1885.21	1836.01	1755.51	1772.63	1906.8	1689	1939.75	1894.23	85.5148
Calm3	61971.1	0.0591137	0.0608385	0.971649	0.331225	0.582988	68473.4	54094.8	61897.5	59874	62293.7	57583.2	66068.1	57702.9	63061.8	62097.5	65984.5	64521.2	-2427.66
Mkln1	3723.96	-0.060191	0.0619528	-0.971564	0.331268	0.582988	3456.33	4242.26	3525.02	3853.32	3709.59	4017.79	3632.35	3798.82	3545.52	3942.17	3510.48	3453.84	128.198
Il1rapl2	134.511	-0.143254	0.147427	-0.971697	0.331201	0.582988	118.532	165.152	137.94	130.127	156.1	136.135	118.16	182.806	131.604	122.61	117.976	96.9908	23.2458
Pgghg	25.2968	0.283216	0.291483	0.971635	0.331232	0.582988	20.1756	27.9213	19.3979	26.9228	19.2124	23.5967	40.0898	24.7672	30.2202	19.5465	10.9746	40.7361	-2.87111
Ptgis	18.3583	-0.288937	0.297548	0.97106	0.331518	0.58336	21.4366	13.6636	21.5532	15.7049	18.4119	9.07566	28.4849	18.8703	14.6227	15.9926	19.2055	23.2778	0.609813
Dlg3	5358.96	0.0564105	0.0581173	0.970631	0.331732	0.583668	5321.31	5156.53	5442.18	4740.65	5367.46	5496.22	5700.14	5145.69	5370.43	5019.01	5516.08	6031.86	-177.673
Sdr42e1	163.24	0.116674	0.120222	0.97049	0.331802	0.583673	182.841	141.983	183.202	126.761	166.507	139.765	169.854	149.783	161.824	156.372	187.939	192.042	-5.20237
Clba1	729.058	0.0706127	0.0727614	0.97047	0.331812	0.583673	626.704	721.201	724.187	772.908	704.453	716.977	674.142	787.834	782.801	695.678	710.602	831.211	-64.3759
Ttf1	251.6	0.11513	0.118657	0.970273	0.331911	0.583777	271.109	250.104	226.308	241.183	262.569	196.942	302.784	218.187	276.856	246.997	312.775	213.38	-13.3281
Tgfb1i1	173.033	-0.177582	0.183064	-0.970054	0.332019	0.5839	147.534	239.41	167.037	148.075	168.909	229.614	102.335	212.291	166.699	167.922	124.836	201.741	19.3611
Btg2	543.545	-0.103815	0.107046	-0.969812	0.33214	0.583917	533.392	525.752	635.819	624.833	576.371	482.825	421.998	566.108	549.813	597.057	578.908	429.669	26.1259
Supt7l	470.553	-0.0946696	0.0976129	-0.969847	0.332123	0.583917	462.778	518.029	482.791	487.975	430.677	535.464	421.998	494.165	409.435	509.986	367.647	525.69	34.6762
9030624G23Rik	16.9651	-0.331039	0.341347	-0.969801	0.332145	0.583917	29.0024	16.0399	15.0872	8.97426	18.4119	26.3194	11.605	12.9733	26.3208	11.5502	13.7182	13.5787	3.75119
Atp6v0e	425.668	0.0991426	0.102238	0.969719	0.332187	0.583921	460.256	318.422	433.219	392.624	409.063	458.321	472.638	366.791	456.228	482.443	422.52	435.489	-45.2047
Mst1r	33.0937	-0.222965	0.229956	-0.9696	0.332246	0.583957	39.0902	21.9806	43.1063	31.4099	40.0258	39.9329	30.5949	30.6642	38.019	33.7621	23.3209	25.2176	4.64579
Dph3	1045.47	0.0874244	0.0901919	0.969315	0.332388	0.584138	1105.87	895.858	1029.16	1145.34	1014.25	895.767	1177.38	937.617	992.393	1169.24	1209.94	972.818	-75.7992
Erlec1	1654.29	0.0626537	0.0646443	0.969207	0.332442	0.584164	1630.44	1655.08	1590.62	1754.47	1483.35	1600.04	1686.94	1832.77	1634.82	1866.69	1539.18	1577.07	-29.0588
Klhl8	2088.99	0.0538891	0.0556663	0.968073	0.333008	0.5849	2133.57	1966.97	2131.61	1970.97	2203.82	1892.27	2241.87	2054.5	2125.16	1992.86	2245.67	2108.58	-40.6857
Gpat3	88.3648	0.1454	0.150191	0.968103	0.332993	0.5849	63.0487	93.8631	79.7467	96.4732	80.0515	89.849	88.6196	104.966	95.5349	114.614	74.0782	79.5325	-12.0536
Inca1	51.8335	0.199635	0.206222	0.968057	0.333016	0.5849	44.1341	47.5256	37.718	56.0891	56.8366	46.2858	65.4097	70.7635	56.5411	30.2082	49.3855	61.1042	-6.18383
Gm14412	32.3465	0.309815	0.320011	0.968139	0.332975	0.5849	21.4366	19.0102	32.3298	56.0891	28.8186	16.3362	47.4748	21.2291	27.2957	43.5354	49.3855	25.2176	-12.0997
Enoph1	1545.74	0.0478604	0.0494499	0.967857	0.333116	0.584956	1547.22	1537.45	1477.47	1489.73	1535.39	1531.97	1493.87	1674.74	1566.58	1490.87	1522.72	1680.85	-44.5402
Tesc	108.85	0.164918	0.170399	0.967837	0.333126	0.584956	134.924	82.5758	114.232	83.0119	104.067	98.0171	129.764	104.966	86.7613	87.9593	134.438	145.486	-3.08399
Armc1	2859.37	-0.0625118	0.0646031	-0.967627	0.33323	0.585003	3149.91	2759.46	2837.48	2952.53	2969.91	2857.92	3044.72	2655.99	2510.23	2780.05	3148.32	2645.91	144.488
Uba52	65.4867	-0.173414	0.179211	-0.967651	0.333219	0.585003	78.1804	52.8723	75.4361	85.2554	64.8417	60.8069	60.1348	51.8932	72.1386	47.0893	80.9373	56.2547	4.72461
Atox1	1089.97	0.0687847	0.0711046	0.967373	0.333358	0.58509	1117.22	1042.59	1039.94	978.194	1109.51	1094.52	1013.85	1149.91	1192.24	961.333	1166.05	1214.32	-66.8995
Sh2b3	271.864	-0.106973	0.110579	-0.967391	0.333349	0.58509	272.37	286.342	341.618	242.305	252.162	297.681	237.374	297.207	280.756	234.558	222.235	297.762	41.2825
Lrig1	734.194	0.0976551	0.100979	0.967082	0.333503	0.585207	718.755	706.35	757.594	537.334	817.326	716.069	727.947	734.761	809.122	627.265	805.258	852.549	-45.9823
Pfkm	10171.4	0.0545908	0.0564489	0.967084	0.333502	0.585207	9826.77	10228.7	9895.06	9486.91	9702.25	10732	9976.04	10778.5	10302.2	9528.03	9962.15	11637.9	-374.059
Lrig2	1259.7	-0.0629211	0.065069	-0.96699	0.333549	0.58522	1132.35	1394.28	1322.29	1274.34	1264.81	1327.77	1182.65	1236	1300.44	1252.75	1321.06	1107.64	37.5012
Gm715	44.1034	0.17531	0.181342	0.966737	0.333675	0.585374	50.439	38.6146	47.417	35.897	36.8237	39.9329	49.5848	45.9963	39.9687	39.093	52.1291	53.3449	-0.643772
Nrarp	25.3068	0.33524	0.346808	0.966645	0.333721	0.585386	18.9146	26.1391	38.7957	10.096	18.4119	21.7816	29.5399	22.4084	24.3712	14.2156	24.6927	54.3149	-1.44879
Spata31d1b	31.103	-0.60747	0.628751	-0.966153	0.333967	0.585749	7.56584	58.2189	26.9415	24.6792	35.2227	72.6052	8.43997	37.7405	32.1699	21.3235	2.74364	45.5857	5.45306
Mfn1	2050.95	-0.0809895	0.0838551	-0.965827	0.334131	0.585967	2090.7	2287.17	2008.76	2058.47	1974.07	2233.52	2000.27	2026.2	1964.31	2470.86	1736.72	1760.38	145.804
Tmem164	1320.13	-0.0788224	0.0816339	-0.965559	0.334265	0.586134	1195.4	1529.14	1296.42	1260.88	1283.23	1567.37	1191.09	1398.76	1283.87	1221.66	1211.32	1402.49	60.4882
Tasp1	872.951	0.0597302	0.0618679	0.965448	0.334321	0.586163	866.289	859.62	866.437	912.009	791.71	832.238	886.196	988.33	826.67	873.373	928.721	843.82	-4.03063
Ybx2	221.686	-0.163187	0.169059	-0.965263	0.334413	0.586257	255.978	156.24	317.909	201.921	280.18	195.127	255.309	150.962	226.164	187.469	209.888	223.079	31.7258
Donson	366.307	-0.097909	0.101452	-0.965073	0.334508	0.586355	404.773	354.66	389.035	393.745	402.659	329.446	408.283	329.05	339.246	406.034	359.417	279.334	36.8148
Ccne2	162.488	-0.172457	0.178745	-0.964823	0.334633	0.586406	205.539	128.913	167.037	158.171	228.147	146.118	221.549	127.374	128.68	114.614	148.156	175.553	25.4123
Cfap57	105.706	0.131616	0.13641	0.964861	0.334614	0.586406	79.4414	109.903	95.9116	94.2297	111.272	111.631	100.225	125.016	119.906	121.721	113.861	85.3519	-15.1248
Gm16793	13.6222	-0.330802	0.342878	0.964782	0.334654	0.586406	15.1317	19.0102	10.7766	6.73069	8.00515	11.7984	13.7149	20.0497	17.5472	10.6617	16.4618	13.5787	0.410466
4930481A15Rik	31.957	0.244537	0.253512	0.964598	0.334746	0.586499	40.3512	25.545	25.8638	15.7049	28.018	40.8404	24.2649	27.126	36.0693	41.7584	34.2955	43.6459	-8.35561
Eloa	1242.93	-0.0791298	0.082051	-0.964398	0.334846	0.586518	1097.05	1407.95	1273.79	1178.99	1221.59	1479.33	1132.01	1309.12	1277.05	1175.46	1086.48	1276.4	55.7495
Tbc1d14	4339.64	0.0503422	0.0522021	0.964372	0.33486	0.586518	4086.82	4341.47	4366.67	3867.9	4574.14	4338.16	4278.01	4327.19	4527.19	4169.63	4687.5	4511.04	-208.855
Usp22	24307.9	0.0726858	0.0753795	0.964265	0.334913	0.586518	21425.2	26396.9	23660	21780.5	24066.7	24839.2	23686.8	25277.9	25856.8	21385.7	24510.3	28809.2	-1313.11
Gm6712	43.3749	0.228408	0.236872	0.96427	0.334911	0.586518	40.3512	32.0798	49.5723	40.3841	32.8211	45.3783	46.4198	40.0993	38.9938	71.9667	56.2446	26.1875	-7.6804
COX3	78.4276	-0.221938	0.230189	-0.964156	0.334968	0.586545	126.097	70.1003	78.6691	75.1594	97.6629	58.9918	100.225	48.3551	54.5914	53.3087	104.258	73.713	20.1544
Zc3h6	396.372	0.0820909	0.0851867	0.963658	0.335217	0.586914	363.161	441.988	354.55	347.752	400.258	397.514	445.208	434.016	361.668	401.592	386.853	421.91	-6.43952
Ptgr1	26.4615	0.289504	0.300451	0.963564	0.335265	0.586928	22.6975	17.228	36.6404	13.4614	28.8186	23.5967	24.2649	25.9466	36.0693	26.6543	46.6418	15.5185	-5.69901
Syne4	59.0902	-0.196232	0.20367	-0.963483	0.335305	0.586931	85.7462	48.7138	58.1936	61.698	52.0335	74.4204	78.0697	43.6375	65.3147	53.3087	45.27	42.676	12.5755
Lrfn1	2686.18	0.0812136	0.0843027	0.963357	0.335369	0.586973	2364.33	2517.67	2865.49	2510.55	2795.4	2608.34	2400.12	3015.71	2810.48	2368.68	2727.18	3250.16	-206.628
Snx4	2678.41	-0.0559469	0.0580799	-0.963274	0.33541	0.586977	2924.2	2613.91	2684.45	2895.32	2720.15	2546.63	2755.65	2586.41	2473.18	2748.06	2794.39	2398.58	137.296
Clic6	14.0775	-0.394974	0.410159	-0.962979	0.335558	0.587017	30.2634	7.12884	11.8542	6.73069	22.4144	18.1513	18.9899	8.25574	12.673	8.88478	10.9746	12.6088	5.13021
Cfap206	303.272	-0.164435	0.170748	-0.963032	0.335531	0.587017	336.68	376.046	250.017	365.701	264.971	329.446	213.109	367.97	292.454	380.268	281.223	181.373	37.085
Pgap2	715.703	0.0614492	0.0638125	0.962965	0.335565	0.587017	685.97	671.299	703.711	704.479	685.241	755.095	777.532	695.841	775.978	677.908	680.422	774.957	-40.3227
Kars	3279.81	0.0597248	0.0620249	0.962917	0.335589	0.587017	2946.9	3392.14	3059.47	3315.99	3077.98	3473.25	2991.97	3488.64	3261.84	3254.49	3513.23	3581.87	-270.02
Cit	924.372	-0.0710239	0.0737739	-0.962723	0.335686	0.58708	928.077	951.106	962.349	897.426	866.958	1080	962.156	817.319	897.833	937.344	809.373	982.517	40.4107
Fnip2	1266.53	-0.0693751	0.0720638	-0.96269	0.335703	0.58708	1131.09	1510.13	1228.53	1204.79	1324.85	1374.96	1190.04	1293.79	1247.8	1233.21	1186.62	1272.52	54.8789
Glrx2	2117.35	0.0445329	0.0462956	0.961926	0.336087	0.58718	2182.75	2000.23	2167.17	2106.71	2027.71	2027.5	2121.6	2135.88	2036.45	2216.75	2275.85	2109.55	-42.9333
Cacna2d3	2401.82	0.0992537	0.103209	0.961678	0.336211	0.58718	2723.7	1972.91	2276.01	2170.65	2367.92	2406.86	2943.44	1951.89	2201.2	2677.87	2772.45	2356.88	-177.89
Agap3	8661.26	0.0748811	0.0778793	0.961502	0.3363	0.58718	8454.83	7875.59	9628.88	8057.76	8627.15	7976.59	8693.17	8177.9	9417.01	7576.05	9185.7	10264.5	-457.724
Gpr35	50.128	-0.203503	0.211576	-0.961842	0.336129	0.58718	51.6999	57.6248	40.951	54.9673	66.4428	49.9161	43.2548	38.9199	45.8178	33.7621	42.5264	75.6528	0.652143
Cdk18	158.478	0.209748	0.218038	0.96198	0.33606	0.58718	110.966	122.378	165.959	118.909	208.134	154.286	166.689	162.756	173.523	79.963	187.939	250.236	-39.8141
Kif15	41.9062	-0.189847	0.19741	-0.961689	0.336206	0.58718	49.178	49.3078	42.0287	49.3584	33.6216	45.3783	44.3098	40.0993	30.2202	51.5317	32.9237	34.9167	9.4401
Snn	4063.38	-0.0641396	0.0666776	-0.961937	0.336081	0.58718	4509.24	3996.31	4309.56	3787.14	4383.62	3934.3	3967.84	3645.5	3912.06	3859.55	4601.08	3854.41	214.929
Bahd1	1701.97	0.0750806	0.0780641	0.961781	0.336159	0.58718	1492.99	1695.48	1772.75	1608.64	1785.15	1590.05	1645.79	1776.16	1904.85	1543.29	1587.19	2021.29	-110.415
Nemp2	181.504	0.11372	0.118275	0.961487	0.336308	0.58718	184.102	157.429	171.348	206.408	186.52	141.58	188.844	165.115	202.768	196.354	219.491	158.095	-23.2174
Pcdhb8	310.113	0.0886413	0.0921722	0.961693	0.336204	0.58718	274.892	291.094	317.909	316.343	276.178	326.724	316.499	334.947	311.951	265.655	319.634	369.535	-22.0616
Gm527	75.4144	-0.18153	0.188723	-0.961885	0.336107	0.58718	100.878	64.7537	78.6691	96.4732	92.8598	48.101	75.9597	60.149	60.4405	65.7473	89.1682	71.7732	9.65125
Cdc42ep1	56.6835	0.223937	0.23281	0.961886	0.336107	0.58718	52.9609	52.2782	59.2712	38.1406	60.8392	50.8237	70.6847	43.6375	58.4908	46.2008	41.1546	105.72	-8.05477
Junb	575.947	-0.138029	0.143538	-0.961618	0.336241	0.58718	412.339	598.823	694.012	753.837	589.179	573.581	417.778	616.822	665.82	629.042	449.957	510.172	4.64359
6430550D23Rik	10.9062	-0.382672	0.397808	-0.961954	0.336073	0.58718	15.1317	9.50512	12.9319	15.7049	9.60618	11.7984	10.55	1.17939	8.77362	14.2156	13.7182	7.75927	1.40623
Exd2	1795.74	0.0563775	0.0586485	0.961278	0.336412	0.587226	1838.5	1739.44	1795.38	1817.29	1554.6	1824.21	1913.76	1738.42	1819.06	1960.87	1835.49	1711.89	-40.7228
Cdc14b	164.302	0.135271	0.140711	0.961339	0.336382	0.587226	126.097	162.775	161.649	199.677	150.497	139.765	145.589	182.806	173.523	228.339	156.387	144.516	-25.5174
Pik3cg	36.8606	-0.35643	0.370855	-0.961102	0.336501	0.587231	22.6975	56.4367	37.718	37.0188	30.4196	63.5296	15.8249	69.5841	24.3712	48.8663	16.4618	19.3982	11.6764
Irf4	12.5591	-0.479203	0.498643	-0.961014	0.336545	0.587231	8.82682	24.951	11.8542	3.36535	12.8082	25.4118	15.8249	14.1527	13.6478	12.4387	5.48728	1.93982	6.83227
Drd2	154.342	0.425904	0.443107	0.961176	0.336464	0.587231	214.366	57.0307	114.232	56.0891	158.502	190.589	289.069	63.6872	132.579	121.721	203.029	251.206	-48.5913
Smim24	21.2971	-0.325574	0.3388	-0.960962	0.336571	0.587231	30.2634	20.7925	7.54361	34.7752	22.4144	27.227	11.605	16.5115	19.4969	31.9852	16.4618	16.4884	-1.57495
Hras	4918.67	0.071758	0.0746943	0.960688	0.336709	0.587403	5432.28	4172.16	4826.83	4967.25	4989.61	4395.34	5273.92	4599.63	5147.19	4507.25	5247.21	5465.43	-281.347
Eif4a3	1589.23	0.0809111	0.0842579	0.96028	0.336914	0.587693	1501.82	1664.58	1405.27	1413.45	1484.96	1796.07	1458	1809.19	1543.18	1673	1477.45	1843.8	-110.467
Mif4gd	112.687	-0.153715	0.16009	-0.960176	0.336967	0.587717	147.534	108.715	157.338	89.7426	97.6629	111.631	120.27	110.863	96.5098	82.6284	120.72	108.63	35.7403
Erp44	1420.59	0.0739998	0.0771164	0.959585	0.337264	0.588167	1238.28	1537.45	1264.09	1463.93	1313.65	1482.96	1353.56	1697.14	1377.46	1477.54	1391.02	1450.01	-77.4002
Cadm1	8359.32	0.0696602	0.0726154	0.959304	0.337406	0.588345	8618.76	7528.06	8230.08	8209.2	8730.42	7629	9760.82	7601.18	7905.03	8074.48	9524.54	8500.27	-375.449
Gm5617	50.8443	0.179976	0.187658	0.95906	0.337528	0.588451	40.3512	39.8027	51.7276	38.1406	56.8366	58.9918	45.3648	62.5078	60.4405	45.3124	46.6418	64.0139	-10.1417
Ifit1bl1	71.4308	0.203841	0.212549	0.959029	0.337544	0.588451	81.9633	35.6442	76.5138	66.1851	76.049	64.4372	103.39	51.8932	71.1638	87.9593	74.0782	67.8936	-10.5666
R3hdm2	5923.92	-0.110033	0.114775	-0.958679	0.337721	0.588621	4769	7765.69	5668.48	6025.09	5538.77	7128.02	4822.39	6632.9	5914.39	5852.4	4890.53	6079.38	383.547
Gm19705	19.6512	0.300325	0.313247	0.958749	0.337685	0.588621	18.9146	17.8221	17.2425	25.801	15.2098	10.8908	16.8799	15.3321	27.2957	11.5502	28.8082	30.0672	-6.43723
Wbp4	2176.67	0.0601617	0.0627915	0.958118	0.338003	0.589046	2291.19	2025.19	2204.89	2228.98	2048.52	1992.11	2222.88	2236.13	2109.57	2373.12	2408.91	1978.61	-43.7993
Ankle2	1258.81	0.0486285	0.0507708	0.957806	0.338161	0.589203	1225.67	1257.05	1176.8	1198.06	1260.81	1302.36	1221.69	1370.45	1262.43	1317.61	1286.77	1225.96	-53.3511
Mon2	3393.07	-0.0847699	0.0885064	-0.957783	0.338172	0.589203	2958.25	4144.23	3228.67	3665.98	3308.53	3646.6	2844.27	3634.89	3479.23	3594.78	3162.04	3049.39	122.355
Rapgef3	176.896	-0.133151	0.139098	-0.957248	0.338442	0.589468	196.712	176.439	188.59	155.928	172.111	220.538	183.569	158.039	146.227	127.941	168.734	227.928	19.5396
Atp10a	171.41	-0.1151	0.120237	-0.95728	0.338426	0.589468	160.144	170.498	177.814	204.164	180.116	178.79	161.414	149.783	205.693	189.246	145.413	133.847	0.935588
Angptl6	393.089	-0.109719	0.114616	-0.957276	0.338428	0.589468	443.863	310.699	465.549	409.45	466.7	355.766	389.293	331.409	432.832	338.51	360.788	412.211	20.6181
Slc25a46	3597.95	-0.0684495	0.0715251	-0.956999	0.338568	0.589551	3883.8	3666.6	3505.62	4204.44	3505.46	3336.21	3722.03	3575.92	3080.51	3801.8	3598.28	3294.78	241.5
Ctnnd1	474.482	-0.0902048	0.0942517	-0.957063	0.338535	0.589551	435.036	548.921	443.995	459.931	488.314	555.43	409.338	522.471	431.857	519.759	456.816	421.91	18.3986
Parp11	1585.33	-0.0601141	0.0628357	-0.956687	0.338725	0.589757	1630.44	1650.33	1605.71	1697.26	1687.49	1437.58	1506.53	1602.79	1559.75	1658.79	1618.75	1368.54	77.369
Barhl2	15.078	-0.294813	0.308204	-0.956552	0.338793	0.589807	15.1317	14.2577	18.3202	22.4356	12.0077	18.1513	16.8799	8.25574	15.5975	10.6617	13.7182	15.5185	2.02919
Usp2	1085.73	0.106917	0.111793	0.956382	0.338879	0.589888	901.597	1242.2	958.038	1017.46	927.797	1223.4	972.706	1369.27	1144.47	1061.73	942.44	1267.67	-70.1321
Chrna2	10.8433	-0.402705	0.421257	-0.955961	0.339092	0.590169	13.8707	11.8814	6.46595	17.9485	12.8082	10.8908	11.605	20.0497	7.79877	3.55391	5.48728	7.75927	4.58955
Ankrd6	862.011	0.0774202	0.0809979	0.955829	0.339159	0.590169	872.594	841.203	878.292	674.191	895.777	868.54	966.376	836.189	859.814	786.303	925.978	938.871	-13.7117
Gm11885	16.0818	-0.353438	0.369766	-0.955843	0.339152	0.590169	7.56584	21.9806	14.0096	26.9228	17.6113	19.0589	16.8799	14.1527	9.74846	16.8811	23.3209	4.84954	0.81867
Tfcp2	734.878	0.0592928	0.0620403	0.955714	0.339217	0.590202	685.97	749.123	725.264	696.627	694.047	761.447	684.692	774.86	745.757	711.671	818.976	770.107	-41.5088
Phf12	1086.14	-0.0698048	0.0730519	-0.955551	0.339299	0.590209	1059.22	1250.52	1021.62	1081.4	1031.86	1227.94	1042.34	1021.35	1029.44	1094.6	989.081	1184.26	36.1069
Polr2l	373.014	-0.097354	0.101876	-0.955608	0.33927	0.590209	418.643	377.829	441.84	430.764	342.621	304.034	320.719	377.405	360.693	332.291	381.366	387.963	47.1926
Gda	13486.4	-0.102418	0.107195	-0.955443	0.339354	0.590235	11807.8	17045.7	13340.3	12366.5	12597.7	16627.5	11304.3	15799.1	12214.8	13669.2	11900.5	13163.6	1327.54
Ndel1	3716.94	0.0560167	0.058634	0.955361	0.339395	0.590239	3326.45	3679.08	3645.72	3889.22	3761.62	3564.92	3549.01	3899.07	3958.85	4110.99	3791.71	3426.69	-271.642
Gapdh-ps16	9.43655	0.631676	0.661336	0.955152	0.339501	0.590354	15.1317	4.15849	1.07766	17.9485	1.60103	5.44539	18.9899	8.25574	12.673	12.4387	0	15.5185	-3.36827
P2ry1	180.269	0.19227	0.201372	0.954803	0.339677	0.590593	216.888	145.547	159.493	140.223	148.095	199.664	245.814	153.321	123.805	126.164	234.581	269.634	-14.5701
Hapln4	66.6028	-0.143424	0.150268	-0.954455	0.339853	0.590625	58.0048	76.041	64.6595	76.2812	72.0464	71.6977	48.5298	67.2253	69.2141	70.1897	60.36	64.9838	0.0481869
Cwf19l2	597.011	-0.100014	0.104773	0.954582	0.339789	0.590625	677.143	484.761	654.139	585.57	531.542	529.111	745.882	543.7	603.43	621.046	654.358	533.449	2.27708
Stk32b	969.219	-0.0877253	0.091904	-0.954532	0.339814	0.590625	781.804	1170.91	959.116	1007.36	1081.5	985.616	876.702	1067.35	955.349	887.589	873.849	983.487	45.5424
Abtb2	181.962	-0.143459	0.150302	-0.954471	0.339845	0.590625	132.402	241.193	198.289	237.818	164.906	169.715	139.259	181.626	193.994	156.372	170.106	197.861	11.0447
Ccno	52.4689	-0.211089	0.221211	-0.954243	0.339961	0.590744	34.0463	57.6248	53.8829	83.0119	51.233	58.0842	41.1448	62.5078	67.2644	44.4239	35.6673	40.7361	1.49509
Vps52	3131.56	0.045739	0.0479462	0.953965	0.340102	0.59092	2989.77	3191.94	3039	2968.23	3033.95	3264.51	2951.88	3307.01	3229.67	3111.45	3120.89	3370.43	-134.539
Ccnh	2046.1	0.0672265	0.0704823	0.953807	0.340181	0.590991	2148.7	1797.06	1953.79	2178.5	2010.89	1904.98	2311.5	2052.14	1883.4	2165.22	2233.32	1913.63	-82.3739
Zfp11	225.477	-0.110964	0.11635	-0.953708	0.340231	0.591009	233.28	258.421	214.454	253.523	188.922	255.933	234.209	231.161	199.843	179.472	197.542	258.965	26.4291
Kbtbd4	344.061	-0.0770479	0.0808064	-0.953487	0.340343	0.591019	353.073	383.769	321.142	360.092	320.206	380.27	316.499	327.871	322.674	373.161	340.211	329.769	11.2078
Snx22	93.4074	-0.171956	0.180339	-0.953516	0.340329	0.591019	128.619	94.4572	98.0669	121.152	92.0593	61.7145	109.72	66.0459	82.8619	102.175	86.4246	77.5927	19.7843
Pcdhb9	676.502	-0.122544	0.128526	-0.953464	0.340355	0.591019	854.94	597.041	631.508	667.46	666.029	816.809	813.402	553.135	538.115	565.072	610.459	804.054	65.0713
Thbs4	12.3533	-0.338174	0.354788	-0.953172	0.340503	0.591127	12.6097	11.2873	9.69893	20.1921	16.0103	12.7059	7.38497	18.8703	11.6982	7.10782	10.9746	9.69908	1.32877
Spred1	2154.12	0.072129	0.0756712	0.953189	0.340494	0.591127	2187.79	2326.97	1919.31	2066.32	1801.16	2299.77	2224.99	2280.94	1974.06	2307.38	2089.28	2371.43	-40.8452
Zfp143	323.866	-0.0958775	0.100595	-0.953108	0.340535	0.591127	262.283	373.67	342.695	345.509	377.043	302.219	280.629	339.665	339.246	318.075	318.262	287.093	10.547
Fam20a	23.4869	0.309957	0.325353	0.952678	0.340753	0.591301	18.9146	19.6043	20.4755	14.5832	27.2175	23.5967	24.2649	27.126	19.4969	8.88478	46.6418	31.0371	-6.85034
Mrpl40	790.459	0.0779982	0.0818656	0.952759	0.340712	0.591301	894.031	670.111	755.439	758.325	770.096	769.616	793.357	725.326	756.481	839.611	945.183	807.933	-64.1086
Chst7	38.1326	0.285147	0.299334	0.952603	0.340791	0.591301	46.656	23.1687	36.6404	15.7049	57.6371	27.227	37.9798	24.7672	43.8681	46.2008	35.6673	62.0741	-11.4642
Scarf1	9.89774	0.435267	0.456926	0.952599	0.340793	0.591301	11.3488	14.2577	3.23298	6.73069	9.60618	4.53783	16.8799	10.6145	8.77362	3.55391	13.7182	15.5185	-0.777918
Ctdp1	574.073	0.0771745	0.0810218	0.952516	0.340835	0.591306	535.914	608.922	577.625	549.673	487.514	592.64	584.468	645.127	630.725	624.6	524.035	527.63	-2.59382
Cd164l2	135.633	0.11576	0.121549	0.952375	0.340907	0.591362	114.749	131.884	139.018	121.152	127.282	147.933	130.819	147.424	168.648	140.379	107.002	151.306	-13.2838
Rnf34	2245.01	0.0507153	0.0532724	0.952	0.341097	0.591624	2213.01	2119.05	2290.02	2180.74	2266.26	2163.64	2179.62	2264.43	2392.27	2360.68	2454.18	2056.21	-108.476
Rmdn1	477.083	0.0841231	0.0884004	0.951613	0.341293	0.591827	442.602	418.82	462.316	459.931	545.951	451.06	567.588	469.398	525.442	494.882	432.123	454.887	-35.5878
Ccdc110	28.5511	-0.368955	0.3877	-0.951649	0.341275	0.591827	17.6536	40.9908	20.4755	60.5762	31.2201	22.6891	18.9899	35.3818	21.4466	44.4239	5.48728	23.2778	2.71444
Gm8894	7.3535	0.434883	0.457051	0.951498	0.341352	0.59186	7.56584	3.56442	8.62127	4.48713	8.00515	5.44539	8.43997	12.9733	11.6982	5.33087	8.23091	3.87963	-0.701046
Ybx3	1620.81	-0.0907069	0.0953406	-0.951399	0.341402	0.591862	1698.53	1650.33	1613.25	1839.72	1463.34	1767.03	1596.21	1795.03	1402.8	1351.37	1369.08	1902.96	147.485
Cavin2	69.3994	0.189349	0.199034	0.95134	0.341432	0.591862	69.3536	70.1003	53.8829	50.4802	56.8366	87.1263	98.1146	70.7635	45.8178	79.0745	89.1682	62.0741	-4.58805
Ppp1r11	2479.59	0.0648702	0.0681939	0.951261	0.341472	0.591864	2579.95	2218.85	2379.47	2704.62	2335.1	2331.54	2357.92	2392.99	2605.76	2837.8	2650.35	2360.76	-220.909
Exosc7	659.156	0.0823418	0.0865797	0.951052	0.341578	0.591911	596.441	581.001	712.332	664.095	715.661	572.674	741.662	647.486	668.744	711.671	722.949	575.156	-39.7052
Cep44	310.277	0.119549	0.125696	0.951096	0.341556	0.591911	348.029	249.51	337.307	284.933	318.605	248.673	416.723	268.901	343.146	292.309	331.98	283.213	-1.0469
3010001F23Rik	76.1916	0.169324	0.178059	0.950947	0.341631	0.591935	75.6584	62.9714	67.8925	85.2554	88.8572	49.9161	86.5097	81.378	73.1135	94.1786	93.2837	55.2848	-10.1243
Gtpbp8	1075.52	-0.0622048	0.0654538	-0.950362	0.341929	0.592202	1078.13	1138.24	1085.2	1104.96	1122.32	1061.85	1057.11	1063.81	891.009	1178.12	1067.28	1058.17	51.8807
Tshb	15.07	-0.369692	0.389077	-0.950178	0.342022	0.592202	10.0878	19.6043	23.7085	14.5832	8.00515	25.4118	4.21998	22.4084	12.673	12.4387	15.09	12.6088	4.59758
Stmn1	22655.2	-0.047018	0.0494742	-0.950354	0.341933	0.592202	24600.3	21125.7	23827	22517.5	24183.6	21895.9	21456.5	22623.1	21541.2	22906.7	23288	21896.6	776.233
Ror1	10.4779	-0.495215	0.521127	-0.950279	0.341971	0.592202	1.26097	5.34663	7.54361	20.1921	17.6113	21.7816	8.43997	9.43513	6.82392	15.9926	5.48728	5.81945	-3.81374
Cope	2606.71	0.0685835	0.0721722	0.950276	0.341972	0.592202	2737.57	2310.93	2630.56	2568.88	2492	2533.02	2760.92	2594.66	2812.43	2230.08	2603.71	3005.75	-103.301
Ube2v1	14.7137	0.306361	0.322422	0.950186	0.342018	0.592202	18.9146	13.0695	8.62127	19.0703	8.80567	10.8908	10.55	18.8703	16.5724	15.1041	20.5773	15.5185	-3.40794
Zfp654	714.868	0.0891581	0.0938616	0.949888	0.342169	0.592388	716.233	690.904	752.206	633.807	765.293	595.363	840.832	682.868	717.487	663.693	866.989	652.748	-5.44839
Crip2	3725.61	-0.0763061	0.0803767	-0.949356	0.34244	0.59272	3644.22	3893.54	3947.46	3511.18	3986.57	3957.89	3236.73	3862.51	3634.23	3008.39	3756.04	4268.57	161.601
Pgls	949.477	-0.0803914	0.0846791	-0.949365	0.342435	0.59272	1122.27	811.5	1077.66	949.028	1051.88	847.666	881.977	934.078	936.827	887.589	953.414	939.841	74.3907
Cct4	6873.67	0.0718491	0.0757513	0.948487	0.342882	0.593357	6436.01	6645.27	6908.87	7297.19	7098.17	5828.39	6662.3	7337	7003.29	7704.88	7635.54	5927.11	-404.322
Sema4c	1002.3	-0.0700535	0.0738624	-0.948432	0.34291	0.593357	1025.17	1005.17	1156.33	903.034	1072.69	997.415	938.946	915.208	1085	890.255	991.825	1046.53	58.8186
Psma7	4500.28	0.0737947	0.0778097	0.9484	0.342926	0.593357	4929.15	3663.63	4503.54	4781.03	4458.07	3982.4	4710.56	4146.74	4596.4	4875.08	4965.98	4390.77	-341.62
Ddx55	617.031	0.0528415	0.0557533	0.947774	0.343245	0.59384	606.529	598.229	603.489	587.814	635.609	601.716	657.262	629.795	643.398	597.057	615.947	627.531	-18.2344
Cd55	195.691	0.135126	0.142586	0.947684	0.34329	0.593851	211.844	169.904	174.581	163.78	238.554	158.824	253.199	200.497	179.372	179.472	252.415	165.854	-8.83546
Msto1	752.469	-0.0557464	0.0588428	-0.947378	0.343446	0.594052	824.677	737.241	747.895	797.587	728.469	771.431	746.937	687.585	780.852	704.563	744.898	757.498	22.9852
Frmd4b	259.136	-0.10207	0.107763	-0.94717	0.343552	0.594167	250.934	266.143	247.861	271.471	289.787	279.53	260.584	232.34	263.208	234.558	318.262	194.952	2.23459
Arl8b	5896.65	0.0564266	0.0595833	0.94702	0.343628	0.59423	5641.6	6351.21	5301	5883.75	5588.4	5915.51	5979.72	6552.7	5347.03	6097.62	6077.16	6024.1	-121.875
Zdhhc1	473.446	-0.110427	0.11662	-0.946898	0.343691	0.594269	479.17	466.939	511.888	468.905	452.291	569.951	439.933	483.551	549.813	315.41	436.238	507.262	33.8183
Aamp	4660.49	0.0503056	0.0531486	0.946508	0.343889	0.594339	5059.03	4118.69	4645.79	4580.24	4499.7	4581.39	4963.76	4579.58	4742.63	4541.9	4712.2	4900.95	-116.582
Ctrl	32.8051	-0.199967	0.21124	-0.946636	0.343824	0.594339	36.5683	35.0501	35.5627	33.6535	32.8211	36.3026	24.2649	23.5878	31.1951	35.5391	43.8982	25.2176	1.76454
Prss53	17.7209	0.258304	0.272858	0.946661	0.343811	0.594339	13.8707	15.4458	18.3202	13.4614	16.0103	19.0589	18.9899	15.3321	19.4969	17.7696	27.4364	17.4583	-4.66139
Gpr27	1939.97	-0.0593464	0.0626962	-0.946572	0.343857	0.594339	2136.09	1794.69	2022.77	2046.13	1959.66	1923.13	2067.79	1829.24	1738.15	1789.39	2028.92	1943.7	109.474
Smad1	1414.14	0.05021	0.0530571	0.946339	0.343976	0.594352	1398.42	1428.74	1378.33	1505.43	1321.65	1305.99	1388.37	1494.29	1503.21	1365.59	1417.09	1462.62	-35.3001
Gm9767	10.2032	-0.421884	0.445804	-0.946343	0.343973	0.594352	15.1317	14.2577	7.54361	11.2178	4.80309	17.2437	6.32997	14.1527	2.92454	14.2156	6.85909	7.75927	4.37136
Rbbp6	2835.74	-0.0730699	0.0772364	-0.946055	0.344121	0.594397	3078.04	2980.45	2526.03	2879.61	2837.03	3145.62	3121.73	2679.58	2387.4	2923.98	2522.77	2946.58	166.323
Zfp599	115.269	-0.150964	0.159572	-0.94606	0.344118	0.594397	123.575	105.15	137.94	89.7426	169.709	101.647	133.984	103.786	105.283	103.063	98.771	110.57	17.8003
Lrrc32	127.931	0.167607	0.177152	0.946118	0.344088	0.594397	150.056	103.368	131.474	78.5247	118.476	141.58	138.204	136.809	151.101	83.5169	137.182	164.884	-5.87158
Alkbh7	432.793	-0.0980476	0.103657	-0.945882	0.344209	0.594449	465.299	400.997	464.471	445.347	511.529	401.144	426.218	393.917	436.731	390.93	336.096	520.841	22.4399
Evl	7559.58	-0.0546382	0.0577668	-0.945841	0.34423	0.594449	7725.99	7797.77	7079.14	7946.7	7427.98	8238.88	6785.73	8101.24	7208.99	7422.34	7058.01	7922.21	131.411
Ankrd10	1709.87	-0.0706809	0.0747455	-0.945621	0.344342	0.594575	1953.25	1563	1746.88	1619.85	1834.78	1796.07	1865.23	1425.88	1694.28	1628.58	1733.98	1656.6	76.0164
Gosr1	1638.69	0.058387	0.0617834	0.945027	0.344645	0.594656	1596.39	1745.38	1462.38	1710.72	1464.14	1652.68	1638.41	1708.94	1562.68	1787.62	1659.9	1675.03	-69.922
Mgat4c	364.642	0.148256	0.156883	0.945009	0.344654	0.594656	412.339	365.353	269.415	373.553	352.227	301.312	416.723	366.791	320.724	434.466	521.291	241.507	-30.4616
Ccnk	1092.63	-0.0823639	0.0871616	-0.944957	0.344681	0.594656	941.948	1242.79	1045.33	1192.45	1055.08	1263.33	970.596	1177.03	1064.53	1157.69	939.696	1061.08	20.9421
Dennd1a	1650.88	-0.0653621	0.0691516	-0.945201	0.344556	0.594656	1533.34	1887.96	1659.59	1606.39	1625.05	1812.41	1467.5	1749.04	1676.74	1558.39	1521.35	1712.86	76.2989
Zfp943	577.079	0.104652	0.110724	0.945157	0.344579	0.594656	670.838	497.831	539.907	498.071	636.41	494.623	720.562	553.135	486.448	608.607	659.845	558.667	-8.86647
Arfgef2	3555.87	0.0788364	0.0834351	0.944883	0.344719	0.594656	2909.07	4222.06	3300.87	3373.2	3216.47	3724.65	3324.29	3894.35	3738.53	3832	3520.09	3614.85	-199.037
H2-T10	11.3572	-0.402614	0.425895	-0.945336	0.344487	0.594656	17.6536	13.6636	8.62127	19.0703	12.0077	7.26052	15.8249	5.89696	3.89938	17.7696	6.85909	7.75927	4.24102
Mccc1os	52.0218	0.198581	0.210108	0.945137	0.344589	0.594656	45.3951	54.6545	34.4851	70.6723	43.2278	42.6556	64.3547	61.3284	41.9184	73.7436	45.27	46.5556	-7.02704
2810442N19Rik	10.3385	0.394745	0.417794	0.94483	0.344745	0.594656	2.52195	6.53477	9.69893	8.97426	11.2072	14.521	21.0999	5.89696	12.673	10.6617	9.60273	10.669	-4.64973
BC006965	13.546	-0.313957	0.332323	-0.944736	0.344794	0.594671	8.82682	13.6636	16.1649	17.9485	20.0129	12.7059	15.8249	11.7939	11.6982	10.6617	16.4618	6.78936	1.48234
Lmnb2	957.629	0.0781645	0.0827826	0.944215	0.34506	0.595062	1021.39	844.768	1005.46	923.227	937.403	861.28	1084.54	818.498	1071.36	916.02	1059.04	948.57	-41.5435
Flnb	1642.89	-0.0785066	0.0831735	-0.943889	0.345226	0.59528	1543.43	1789.93	1806.16	1677.06	1595.43	1714.39	1742.85	1388.14	1852.21	1718.32	1500.77	1386	98.851
Ampd2	1714.46	0.0478773	0.0507333	0.943706	0.34532	0.595374	1581.26	1790.53	1708.09	1702.86	1613.84	1715.3	1647.9	1771.45	1826.86	1674.78	1723	1817.61	-67.2708
Rnasel	571.461	-0.100544	0.106555	-0.943592	0.345378	0.595406	615.355	548.921	573.314	544.064	654.021	614.422	657.262	492.986	507.895	491.328	466.418	691.545	39.9004
Rarg	160.74	0.157262	0.166854	0.94251	0.345932	0.595609	117.271	154.458	201.522	143.588	171.31	123.429	156.139	148.603	242.737	127.941	160.503	181.373	-20.3879
Tubd1	160.877	0.124654	0.132227	0.942729	0.345819	0.595609	147.534	136.042	176.736	177.242	161.704	126.152	171.964	129.733	179.372	195.465	187.939	140.637	-22.4158
Ifitm3	11.5794	0.429024	0.454965	0.942981	0.345691	0.595609	12.6097	10.6933	6.46595	2.24356	16.8108	9.98322	26.3749	12.9733	15.5975	5.33087	8.23091	11.6389	-0.276568
Clk1	1744.92	-0.151893	0.161063	-0.943071	0.345644	0.595609	2356.76	1480.42	1804	2177.38	1794.76	1409.45	1976.01	1344.51	1579.25	2145.67	1820.4	1050.41	231.46
Prdm8	1015.78	-0.16505	0.175093	-0.942642	0.345864	0.595609	762.889	1396.07	966.66	1228.35	877.365	1210.69	660.427	1340.97	896.858	1088.39	676.307	1084.36	105.395
Alg8	228.571	0.0848511	0.0899659	0.943148	0.345605	0.595609	186.624	226.341	215.532	231.087	224.945	245.043	216.274	234.699	232.988	241.666	227.722	259.935	-31.079
Rnf13	2399.24	-0.091555	0.0970942	-0.94295	0.345707	0.595609	2771.62	2093.5	2643.5	2822.4	2327.9	2197.22	2567.86	2118.19	2261.64	2522.39	2552.95	1911.69	190.705
Vps41	5266.57	0.0499045	0.052953	0.942431	0.345972	0.595609	5185.13	5166.03	5243.89	5327.34	5239.37	4887.24	5281.31	5388.64	5082.85	5550.32	5956.44	4890.28	-171.621
Sptssb	19.2355	-0.332946	0.353279	-0.942445	0.345965	0.595609	17.6536	31.4857	10.7766	35.897	17.6113	14.521	25.3199	17.6909	19.4969	12.4387	19.2055	8.72917	5.00442
Lyrm4	693.094	0.128299	0.136068	0.942906	0.345729	0.595609	817.111	488.326	700.478	784.126	692.446	495.531	819.732	569.646	677.518	801.407	786.052	684.755	-68.7947
Ier2	409.152	-0.145007	0.153847	-0.942535	0.345919	0.595609	321.548	318.422	476.325	585.57	426.675	451.968	297.509	455.245	414.31	462.008	321.006	379.234	-22.041
Pabpc1l	29.876	-0.252388	0.267739	-0.942665	0.345852	0.595609	21.4366	39.8027	34.4851	37.0188	30.4196	31.7648	18.9899	33.023	34.1196	41.7584	19.2055	16.4884	4.01512
Niban3	76.1885	-0.181555	0.192665	-0.942338	0.34602	0.595623	95.834	65.3477	94.834	89.7426	96.8624	45.3783	82.2897	61.3284	77.9877	80.8515	61.7318	62.0741	14.6773
Gm10275	77.9151	-0.156126	0.165736	-0.942014	0.346185	0.59584	90.7901	64.7537	100.222	77.403	93.6603	67.1598	86.5097	61.3284	79.9374	56.8626	76.8219	79.5325	11.9668
Tgfbr3	38.121	0.250564	0.266033	0.941854	0.346268	0.595913	27.7414	39.2086	22.6308	52.7238	25.6165	41.748	40.0898	23.5878	44.8429	47.9778	30.18	61.1042	-16.1659
Zfp932	578.821	0.122511	0.130116	0.94155	0.346423	0.596079	621.66	444.959	619.654	535.09	587.578	518.22	831.337	478.833	508.87	556.187	672.191	571.276	-15.0401
B230307C23Rik	86.7718	0.142105	0.150945	0.941434	0.346483	0.596079	104.661	76.041	89.4457	85.2554	78.4505	63.5296	107.61	68.4047	95.5349	87.0708	96.0273	89.2315	-1.91698
Gm7902	7.24004	-0.504851	0.536247	-0.941452	0.346473	0.596079	3.78292	7.72291	7.54361	22.4356	6.40412	3.63026	6.32997	5.89696	5.84908	10.6617	2.74364	3.87963	0.566296
Nup37	189.495	0.124045	0.131812	0.941075	0.346666	0.596323	211.844	142.577	185.357	200.799	187.321	164.269	213.109	140.348	202.768	191.911	198.914	234.718	-27.1517
Cftr	61.1419	0.192756	0.204843	0.940994	0.346708	0.596323	55.4829	68.3181	42.0287	63.9416	59.2381	52.6388	63.2997	77.8399	82.8619	75.5206	57.6164	34.9167	-7.45236
Tmem11	1005.31	-0.0653736	0.0694781	-0.940924	0.346744	0.596323	1100.83	953.483	1025.93	1133	1031.86	931.162	923.121	937.617	1039.19	987.987	919.119	1080.48	20.0557
Nlrp6	25.8378	0.300281	0.319233	0.940631	0.346894	0.596486	15.1317	19.6043	47.417	22.4356	23.2149	11.7984	23.2099	23.5878	40.9435	23.1004	24.6927	34.9167	-3.52902
Cys1	100.658	0.186758	0.198555	0.940585	0.346918	0.596486	97.095	70.1003	130.397	81.8901	119.277	66.2523	100.225	75.4811	111.132	94.1786	152.272	109.6	-17.5983
Cacna1g	2291.83	-0.102674	0.109193	-0.9403	0.347064	0.596669	2437.46	2117.86	2619.79	1986.68	2439.97	2638.29	2290.4	2052.14	2326.96	1618.81	2284.08	2689.56	161.854
Fgf13	5581.49	-0.0652701	0.0694442	-0.939894	0.347272	0.596958	6018.63	5896.15	5097.33	5899.45	5652.44	5682.27	6028.25	5628.06	4587.63	5422.38	5252.69	5812.66	401.861
Lzic	1006.84	-0.0575885	0.0612806	-0.939751	0.347345	0.597016	1031.48	976.651	1121.84	1000.63	1015.85	1017.38	937.891	903.414	1004.09	1054.62	1068.65	949.54	24.0983
Osgin1	17.9023	0.399379	0.425072	0.939555	0.347446	0.59712	26.4805	19.0102	8.62127	13.4614	11.2072	14.521	24.2649	23.5878	11.6982	20.435	2.74364	38.7963	-0.380951
BC065397	75.3252	-0.15568	0.165759	-0.939198	0.347629	0.597367	85.7462	83.1698	78.6691	76.2812	90.4582	61.7145	78.0697	74.3017	59.4656	91.5132	74.0782	50.4352	13.6553
D6Wsu163e	1259.87	-0.0486362	0.0517933	-0.939045	0.347708	0.597434	1307.63	1220.22	1303.97	1321.46	1292.83	1243.36	1202.7	1215.95	1287.77	1283.85	1299.11	1139.64	24.6784
Esr2	7.82629	0.481475	0.512824	0.938871	0.347797	0.597519	1.26097	11.8814	3.23298	4.48713	6.40412	10.8908	2.10999	10.6145	11.6982	10.6617	10.9746	9.69908	-5.29993
Zfp608	1571.02	-0.0641722	0.0683696	-0.938607	0.347933	0.597615	1772.93	1709.14	1465.62	1600.78	1581.02	1509.28	1669	1438.86	1431.07	1674.78	1436.29	1563.49	122.818
Gm5148	62.1355	-0.209359	0.223043	-0.938647	0.347912	0.597615	69.3536	60.5952	74.3584	57.2109	98.4634	40.8404	63.2997	49.5345	66.2895	52.4202	35.6673	77.5927	10.11
Igfbp3	886.373	0.128498	0.136968	0.93816	0.348162	0.597873	1017.61	671.299	893.379	934.444	878.966	687.935	1162.61	678.15	812.047	849.385	1133.12	917.533	-67.2602
Agbl4	91.202	0.15299	0.163066	0.938211	0.348136	0.597873	93.3121	76.6351	85.135	90.8643	112.072	59.8993	107.61	82.5574	96.5098	93.2901	117.976	78.5626	-11.5573
Ankrd40	1658.29	0.0562521	0.0600035	0.93748	0.348512	0.598199	1727.53	1680.03	1567.99	1533.48	1480.15	1767.03	1549.79	1717.19	1659.19	1759.19	1712.03	1745.83	-60.5401
Eepd1	1305.84	-0.0816068	0.0870449	-0.937525	0.348488	0.598199	1283.67	1445.97	1201.59	1348.38	1263.21	1513.82	1179.49	1465.98	1352.11	1307.84	1031.61	1276.4	68.42
Pkd1l3	20.8134	0.235573	0.251271	0.937522	0.34849	0.598199	16.3927	18.4162	22.6308	19.0703	17.6113	20.874	20.0449	22.4084	26.3208	18.658	19.2055	28.1273	-3.93136
Zfp628	311.145	-0.146499	0.156242	-0.937642	0.348428	0.598199	250.934	331.491	311.443	418.425	321.807	327.631	189.899	359.715	278.806	298.528	255.158	389.903	-7.64283
Egln2	2748.83	-0.0576615	0.0615179	-0.937313	0.348597	0.598278	2919.16	2536.68	3027.14	2811.19	2758.58	2775.34	2527.77	2602.92	2936.24	2484.18	2727.18	2879.66	70.8461
Atp6ap1	15490.2	0.0313806	0.033483	0.937211	0.34865	0.5983	15818.9	14925.4	15316.8	14781.7	15559.6	15528.4	15290.1	15549.1	15857.8	15182.3	16088.7	15984.1	-424.525
Cbln4	352.653	0.178636	0.190704	0.936722	0.348902	0.598664	461.517	240.004	240.318	360.092	349.025	335.799	565.478	279.516	252.485	384.711	415.661	347.227	-36.0748
Klhl10	34.474	0.261626	0.279363	0.93651	0.349011	0.598706	39.0902	26.1391	36.6404	41.5059	22.4144	22.6891	53.8048	31.8436	33.1448	28.4313	57.6164	20.3681	-0.933567
Dhrs4	47.8308	-0.22377	0.238968	-0.936402	0.349066	0.598706	55.4829	45.1493	62.5042	62.8198	43.2278	41.748	41.1448	54.252	44.8429	31.9852	21.9491	68.8635	12.4686
Extl1	98.7818	0.176658	0.188638	0.936492	0.34902	0.598706	85.7462	87.9224	116.387	86.3772	80.852	99.8322	113.94	101.428	122.831	59.528	85.0528	145.486	-6.53914
Zfp61	565.179	0.0695011	0.0742244	0.936364	0.349086	0.598706	535.914	590.506	507.577	567.622	505.125	599.901	513.783	606.207	616.103	548.191	589.882	601.343	-44.214
Hdac7	447.514	-0.0980325	0.104714	-0.936194	0.349173	0.598788	552.307	390.304	490.335	392.624	476.307	476.472	480.023	353.818	436.731	402.48	484.252	434.519	38.1529
Kcnt1	1149.63	-0.116137	0.124081	-0.935979	0.349284	0.598909	1511.91	935.661	1224.22	1099.35	1204.78	1202.52	1409.47	831.471	1062.58	996.872	1160.56	1156.13	129.894
Tgfbi	16.5087	-0.376475	0.40227	-0.935875	0.349338	0.598933	36.5683	8.91105	17.2425	16.8267	20.8134	12.7059	26.3749	9.43513	20.4718	8.88478	8.23091	11.6389	8.60069
Parp4	27.804	0.229514	0.245276	0.935738	0.349408	0.598985	34.0463	25.545	17.2425	19.0703	29.6191	28.1345	44.3098	23.5878	26.3208	30.2082	27.4364	28.1273	-2.41191
Rita1	736.973	0.084156	0.0899522	0.935563	0.349498	0.599071	790.631	607.734	761.905	774.03	718.863	643.464	774.367	662.818	825.695	669.024	845.04	770.107	-57.3767
Btrc	3022.98	-0.0496719	0.0531194	-0.935098	0.349738	0.599413	2921.68	3349.37	3043.31	2971.6	2997.93	3161.05	2692.35	3038.11	2962.56	3142.55	2960.38	3034.84	79.7018
Gm1673	788.169	-0.165273	0.17676	-0.935011	0.349782	0.599422	964.645	468.127	1154.17	790.856	1003.85	620.775	687.857	594.414	848.116	677.908	746.269	901.045	68.9803
Arhgap20	6417.17	-0.140952	0.150781	-0.934818	0.349882	0.599524	4811.88	8985.31	6045.66	7050.4	6385.71	7100.79	4419.38	7640.1	6487.6	7624.03	5599.76	4855.36	472.597
Hps1	403.625	0.102749	0.109934	0.934646	0.349971	0.599533	406.034	348.125	391.19	443.104	374.641	375.732	539.103	339.665	465.976	376.714	392.34	390.873	-24.6931
Plxna4	9738.87	0.0919991	0.0984393	0.934576	0.350007	0.599533	7333.83	10487.1	9129.92	8794.77	9803.91	11016.9	8303.87	11104	10627.8	10225.5	9284.47	10754.3	-1239.39
Specc1	780.482	0.105087	0.112427	0.934714	0.349936	0.599533	749.019	829.916	715.565	662.973	640.412	914.826	775.422	813.78	830.569	740.102	661.217	1031.98	-51.1341
Kifc5b	51.2375	-0.197605	0.211497	-0.934317	0.35014	0.599693	79.4414	45.7434	63.5819	47.1148	62.4402	31.7648	47.4748	44.8169	41.9184	47.0893	45.27	58.1945	14.8042
Shfl	674.724	-0.120603	0.129109	-0.934113	0.350246	0.599745	846.114	556.644	765.138	675.313	758.889	619.867	822.897	503.6	688.241	596.168	536.381	727.431	85.5762
Rc3h2	3620.99	-0.0598905	0.0641155	-0.934103	0.350251	0.599745	3645.48	4066.41	3428.03	3643.55	3504.66	3880.75	3668.22	3705.65	3140.95	3541.47	3869.9	3356.85	236.012
Uba1	20748.8	-0.053864	0.0577113	-0.933334	0.350647	0.599756	19353.4	23142	20402.2	20765.3	20707.7	22438.7	18435	21613.5	21239	19813	20222	20854	433.89
Fkbp11	52.1271	0.220106	0.23568	0.933919	0.350346	0.599756	32.7853	59.407	61.4265	61.698	40.0258	33.5799	29.5399	57.7902	60.4405	72.8552	54.8728	61.1042	-11.1118
Cxcl16	21.7163	-0.292277	0.313	-0.933792	0.350411	0.599756	26.4805	24.3569	22.6308	19.0703	34.4222	17.2437	17.9349	16.5115	34.1196	18.658	6.85909	22.3079	4.00323
Anapc4	3397.76	0.0795269	0.0852156	0.933243	0.350695	0.599756	3373.11	3113.52	3329.96	3622.23	3420.6	2967.74	3574.33	3384.85	3319.35	4196.28	3638.06	2833.1	-224.501
Pycard	12.0434	-0.350402	0.375404	-0.9334	0.350613	0.599756	7.56584	17.8221	15.0872	6.73069	19.2124	13.6135	12.6599	15.3321	12.673	9.77325	8.23091	5.81945	4.36757
Adgrg1	2214.53	-0.106143	0.113731	-0.933283	0.350674	0.599756	1930.55	2710.15	2009.83	2341.16	2260.66	2520.31	1748.13	2592.3	2297.71	1828.49	1872.53	2462.6	101.512
Reep2	3627.27	0.0516813	0.0553471	0.933768	0.350424	0.599756	3516.86	3746.8	3307.33	3429.29	3678.37	3687.44	3370.71	3989.88	3604.98	3537.03	3794.45	3864.11	-176.48
Ttc26	348.578	0.122014	0.130711	0.93347	0.350578	0.599756	308.939	297.035	391.19	318.586	380.245	304.942	394.568	304.283	363.618	334.068	499.342	286.123	-38.3996
Jakmip3	842.502	0.0690495	0.0739634	0.933563	0.350529	0.599756	774.238	797.836	868.593	744.863	955.015	790.49	921.011	825.574	924.154	796.964	875.22	836.061	-44.5442
Vps37b	455.461	0.0825193	0.0884223	0.93324	0.350696	0.599756	432.514	351.69	493.568	475.636	481.11	423.833	458.923	471.757	483.524	480.666	478.765	433.549	-43.2022
Col22a1	116.846	0.133113	0.142634	0.933244	0.350694	0.599756	142.49	114.656	110.999	105.448	92.8598	104.37	140.314	99.0689	96.5098	128.829	122.092	144.516	-0.271977
Rnf145	2054.42	0.0613356	0.0657341	0.933087	0.350775	0.599823	2103.3	2013.9	2115.44	1764.56	2022.9	2042.02	2154.3	1997.89	2022.81	2223.86	2314.26	1877.74	-32.1174
Zfp68	1841.09	0.0777309	0.0833128	0.933	0.35082	0.599831	1708.62	1678.84	1999.06	1827.38	1915.63	1619.1	1951.74	1836.31	1892.18	2062.16	2085.16	1516.94	-93.602
Mir22hg	503.783	-0.149645	0.160539	-0.932138	0.351265	0.600524	474.126	613.081	410.588	611.371	390.651	679.767	430.438	601.49	411.385	613.05	359.417	450.037	40.7928
Copa	12151.7	0.0524229	0.0562505	0.931955	0.35136	0.600618	10753.6	13229.9	11913.5	12245.4	11777.2	11657.7	11486.8	12624.2	12740.3	12789.6	12864.9	11736.9	-567.236
Rrnad1	676.068	-0.076816	0.0824418	-0.93176	0.35146	0.600721	774.238	638.031	710.177	706.723	686.842	655.262	663.592	629.795	690.191	780.083	593.998	583.885	45.443
Zkscan14	328.252	0.0798185	0.0856778	0.931613	0.351537	0.600783	334.158	279.213	348.084	329.804	316.204	310.387	344.984	292.489	336.322	340.287	384.109	322.979	-25.4394
Apod	16.3974	-0.447192	0.48006	-0.931532	0.351578	0.600786	30.2634	16.634	12.9319	29.1663	14.4093	10.8908	26.3749	4.71757	1.94969	24.8774	10.9746	13.5787	7.098
Clpb	2485.35	0.0486649	0.0522566	0.931268	0.351715	0.600883	2355.5	2501.04	2399.95	2617.12	2451.98	2335.17	2361.08	2476.72	2661.33	2429.1	2504.94	2730.29	-162.588
Particl	229.574	0.128745	0.138241	0.931309	0.351694	0.600883	253.456	178.815	230.619	219.869	263.37	170.622	288.014	204.035	208.617	238.112	290.826	208.53	-15.5579
Igdcc4	1731.13	-0.0661333	0.0710282	-0.931085	0.35181	0.600977	1690.97	1751.32	1866.5	1585.08	1990.88	1737.08	1811.43	1695.97	1804.44	1467.76	1637.95	1734.2	108.509
Mcts1	1862.85	0.104445	0.112239	0.930559	0.352082	0.601265	2102.04	1444.18	1857.88	1913.76	2034.11	1423.06	2250.31	1726.63	1793.72	1908.45	2201.77	1698.31	-99.1906
Pdcd4	1332.68	-0.0757482	0.0813988	-0.930581	0.35207	0.601265	1501.82	1296.86	1386.95	1237.33	1413.71	1369.52	1448.51	1304.41	1117.17	1138.14	1307.34	1470.38	136.948
Stx12	6236.82	0.0561956	0.0603911	0.930527	0.352098	0.601265	6482.67	6029.22	5880.78	5872.53	6529.8	5891.92	6431.25	6740.22	5791.56	6199.8	7078.59	5913.53	-114.978
Hbs1l	3241.62	0.0711703	0.0765116	0.930189	0.352273	0.601358	2780.45	3559.67	3034.69	3202.69	3203.66	3183.74	2860.09	3801.18	3210.17	3560.13	3200.45	3302.54	-193.388
Rad21	4586.77	-0.0524783	0.0564153	-0.930214	0.352261	0.601358	4536.99	5052.57	4330.03	4668.86	4546.93	4879.98	4291.72	5047.8	4359.51	4546.34	4359.64	4420.84	218.278
Tnfrsf4	16.8387	0.271297	0.291612	0.930338	0.352196	0.601358	15.1317	16.634	14.0096	15.7049	14.4093	15.4286	20.0449	10.6145	22.4215	12.4387	21.9491	23.2778	-4.76335
Piezo1	512.302	0.135032	0.145214	0.929882	0.352432	0.601562	412.339	424.76	602.411	413.938	546.752	530.018	600.293	448.169	635.6	373.161	493.855	666.327	-62.3988
Btbd2	3497.32	0.0733727	0.0789131	0.929791	0.352479	0.601573	3413.46	3386.2	3633.86	3078.17	3335.75	3603.04	3396.03	3632.53	3940.33	2977.29	3419.94	4151.21	-144.351
Impa2	105.225	0.174879	0.188123	0.929602	0.352577	0.601672	107.183	84.358	105.611	69.5505	84.0541	143.395	120.27	128.554	131.604	86.1823	76.8219	125.118	-5.8812
Eri3	4459.18	0.0530578	0.0570941	0.929304	0.352732	0.601867	4409.63	4266.61	4432.41	4518.54	4232.32	4406.23	4492.17	4480.51	4566.18	4047.9	4473.5	5184.16	-198.386
Ap1b1	5779.26	0.0510837	0.0549884	0.92899	0.352894	0.602051	5316.27	6190.21	5482.05	5626.86	5507.55	5932.76	5454.33	6195.35	6148.35	5634.72	5693.05	6169.59	-248.586
Grin3b	8.97286	-0.410619	0.442029	-0.928942	0.352919	0.602051	10.0878	7.12884	8.62127	8.97426	14.4093	12.7059	11.605	9.43513	11.6982	6.21934	0	6.78936	2.43592
Pnn	2265.69	-0.0882609	0.095043	-0.928642	0.353075	0.602236	2610.22	2187.37	2112.21	2572.25	2259.85	2272.54	2400.12	2099.32	2060.82	2740.95	2045.38	1827.31	134.648
Rrad	30.6278	0.269045	0.289739	0.928577	0.353108	0.602236	16.3927	32.6739	15.0872	21.3139	37.6242	41.748	35.8699	28.3054	45.8178	30.2082	41.1546	21.338	-13.2451
Grtp1	135.6	-0.121542	0.130955	-0.92812	0.353346	0.602504	145.012	112.873	182.124	140.223	142.492	127.967	149.809	115.58	131.604	116.391	123.464	139.667	18.8886
Tmem202	18.4228	-0.342978	0.369512	-0.928192	0.353308	0.602504	18.9146	14.2577	31.2521	13.4614	33.6216	12.7059	16.8799	12.9733	23.3963	24.8774	10.9746	7.75927	4.72293
Chrdl1	43.4128	-0.221928	0.239137	-0.928035	0.353389	0.60251	52.9609	55.2485	48.4946	24.6792	56.0361	43.5631	47.4748	40.0993	37.0442	51.5317	19.2055	44.6158	14.1354
Dnaaf9	4773.68	0.0370521	0.0399303	0.927919	0.35345	0.602545	4728.65	5003.85	4715.83	4512.93	4626.98	4677.59	4793.9	4684.54	4802.09	4889.29	5094.94	4753.52	-68.8462
Ccnj	367.031	-0.072715	0.0783962	-0.927532	0.35365	0.602819	370.726	381.987	359.938	349.996	353.828	439.262	363.974	369.15	327.548	366.941	362.16	358.866	17.0049
Scarf2	138.542	0.153092	0.165092	0.927314	0.353763	0.602943	131.141	124.161	122.853	140.223	141.691	127.967	120.27	163.935	159.875	103.952	111.117	215.32	-21.5142
Cdh7	422.452	0.183942	0.198399	0.927134	0.353857	0.602985	461.517	297.035	423.52	455.443	488.314	248.673	558.093	349.1	415.284	570.403	545.984	256.056	-52.9078
Pnma5	8.27351	0.454207	0.489917	0.927112	0.353869	0.602985	5.0439	5.9407	10.7766	8.97426	8.00515	3.63026	15.8249	11.7939	7.79877	8.88478	0	12.6088	-0.0693593
Stx4a	715.308	0.0723614	0.0780687	0.926894	0.353982	0.603109	643.097	730.112	646.595	715.697	661.226	784.137	663.592	840.906	672.644	769.422	729.808	726.461	-51.3155
Tmem248	1751.9	0.0847799	0.0914878	0.92668	0.354093	0.60323	1442.55	2002.02	1593.86	1678.19	1631.45	1849.62	1552.95	2095.78	1743.02	1983.08	1732.61	1717.71	-114.629
Mmp11	42.7759	0.212492	0.229395	0.926313	0.354283	0.603418	27.7414	32.0798	44.184	48.2366	30.4196	55.3615	56.9698	62.5078	43.8681	35.5391	35.6673	40.7361	-4.28424
Neb	664.18	-0.174831	0.188726	-0.926372	0.354253	0.603418	477.909	1089.52	469.859	683.165	675.635	825.885	571.808	699.379	583.933	698.343	780.565	414.151	59.8498
Grid2ip	30.068	-0.266422	0.287677	-0.926114	0.354387	0.603526	36.5683	39.2086	28.0191	37.0188	19.2124	38.1178	32.7049	25.9466	22.4215	29.3198	9.60273	42.676	8.59369
Nf2	7216.78	0.0477175	0.0515804	0.92511	0.354909	0.604145	6669.29	7520.93	7111.47	6759.86	7094.97	7422.98	6861.69	7400.68	7609.65	7062.51	7132.09	7955.19	-339.294
Osbpl9	1660.88	-0.0747668	0.0808265	-0.925028	0.354951	0.604145	1719.97	1712.11	1746.88	1791.49	1717.91	1534.69	1614.14	1680.63	1536.36	1856.92	1728.49	1290.95	123.142
Pgm2l1	15732.6	-0.0551788	0.0596367	-0.925249	0.354836	0.604145	16067.3	16432.6	16382.6	15109.3	16782.8	15419.5	16505.4	14852.1	13702.4	15201.9	17267.1	15068.5	984.192
Celf6	2725.54	0.0507923	0.0549045	0.925102	0.354913	0.604145	2524.47	2744.6	2714.62	2776.41	2566.45	2737.22	2498.23	3006.27	2934.29	2705.41	2698.37	2800.12	-123.316
Actrt3	25.1133	0.221315	0.239175	0.925328	0.354795	0.604145	15.1317	22.5747	28.0191	24.6792	17.6113	30.8572	26.3749	25.9466	28.2705	23.9889	28.8082	29.0972	-5.63272
Myo5c	20.3656	-0.278164	0.300763	-0.924861	0.355038	0.604225	22.6975	19.6043	20.4755	26.9228	20.8134	24.5043	21.0999	23.5878	9.74846	25.7658	6.85909	22.3079	4.75547
Gm16796	8.49124	0.437559	0.473279	0.924526	0.355212	0.604453	2.52195	10.6933	4.31063	7.85247	6.40412	10.8908	11.605	14.1527	4.87423	16.8811	6.85909	4.84954	-2.52404
Dazl	75.7848	0.186949	0.202268	0.924263	0.355349	0.604524	94.5731	45.7434	71.1255	60.5762	67.2433	87.1263	96.0046	62.5078	59.4656	70.1897	105.63	89.2315	-10.6486
Commd1	562.24	0.0940474	0.101759	0.924214	0.355375	0.604524	576.265	456.246	590.557	620.345	600.386	423.833	611.898	508.318	599.53	600.611	595.369	563.517	-48.7341
Pprc1	1089.88	0.066556	0.0720068	0.924303	0.355329	0.604524	904.118	1201.8	1041.02	1089.25	1011.85	1132.64	1063.44	1127.5	1169.82	1047.52	1183.88	1105.7	-77.7461
Ep400	2910.83	-0.0607527	0.0657565	-0.923904	0.355536	0.60473	2600.13	3165.21	3048.7	2895.32	2933.89	3188.28	2714.5	2615.89	3084.41	3002.17	2687.39	2994.11	-4.00921
Anapc16	1939.26	0.0447717	0.0484808	0.923493	0.35575	0.604808	1949.47	1883.2	1885.9	1893.57	1867.6	1975.77	1810.37	2127.62	2019.88	1990.19	1961.7	1905.87	-63.2199
Mff	7964.49	0.0638957	0.0691888	0.923497	0.355748	0.604808	8464.92	7051.61	8074.9	8058.88	8098.01	6983.72	8583.45	7508.01	8067.83	8324.15	9004.62	7353.84	-323.799
Zmynd15	22.4058	0.28763	0.31147	0.923461	0.355767	0.604808	25.2195	24.3569	12.9319	25.801	25.6165	7.26052	29.5399	17.6909	25.346	31.9852	24.6927	18.4283	-4.27696
Gm10167	13.5592	0.318125	0.344439	0.923602	0.355693	0.604808	16.3927	13.6636	9.69893	11.2178	14.4093	7.26052	12.6599	15.3321	7.79877	23.1004	13.7182	17.4583	-2.26719
Gm14150	19.1978	-0.262186	0.283927	-0.923429	0.355784	0.604808	16.3927	24.3569	21.5532	16.8267	31.2201	14.521	14.7699	14.1527	16.5724	20.435	19.2055	20.3681	1.62235
Rad23a	1097.53	0.0749026	0.0811576	0.922927	0.356045	0.60514	1002.47	1160.22	1022.7	1045.5	926.997	1253.35	1012.8	1252.51	1129.85	1085.72	1105.69	1172.62	-61.6706
Snrnp48	393.599	0.116637	0.126382	0.922899	0.35606	0.60514	379.553	312.481	405.2	439.739	424.273	305.85	417.778	402.173	404.561	457.566	480.137	293.882	-43.2919
Tes	1579.19	-0.112459	0.121873	-0.922756	0.356135	0.605199	1474.08	1497.65	1904.22	1910.39	1877.21	1179.84	1549.79	1461.27	1704.03	1234.98	1757.3	1399.58	101.344
1700008J07Rik	33.1541	-0.207166	0.224556	-0.922557	0.356238	0.605306	29.0024	37.4264	24.7861	44.8713	48.0309	28.1345	25.3199	34.2024	28.2705	32.8737	32.9237	32.007	-1.11371
Tmem74b	392.819	0.100113	0.108557	0.922217	0.356415	0.605539	413.6	308.322	414.899	325.317	457.094	357.581	439.933	364.432	445.505	357.168	412.917	417.061	-29.2225
Myo7a	1083.72	0.0837009	0.0908197	0.921616	0.356729	0.605935	923.033	1178.04	1076.58	920.983	1011.85	1199.8	1039.17	1133.4	1126.92	1017.31	1043.95	1333.62	-71.2333
Eml1	2242.93	0.0701436	0.0761043	0.921678	0.356697	0.605935	2028.91	2274.7	2297.57	1916	2249.45	2358.76	2047.75	2328.12	2340.61	2047.94	2430.86	2594.5	-153.088
Tmem62	988.444	-0.0805992	0.0874712	-0.921437	0.356822	0.606025	1051.65	974.869	1048.56	971.463	1159.15	888.507	982.201	897.517	931.953	1020.86	1127.64	806.964	53.1748
Atf6b	3899.5	0.0403859	0.0438331	0.921356	0.356865	0.606029	3909.02	3733.14	4074.63	3909.41	3760.82	3688.35	3718.86	4045.31	4127.5	3861.32	3928.89	4036.76	-83.0224
Plpp1	731.332	-0.083043	0.0902498	-0.920145	0.357497	0.606896	841.07	728.33	730.653	599.032	876.564	737.851	743.772	747.734	635.6	758.76	699.628	676.996	73.9384
Mycl	800.227	0.155168	0.168626	0.920192	0.357472	0.606896	847.375	591.694	918.165	558.647	891.774	736.036	936.836	600.31	828.619	571.291	1012.4	1109.57	-94.7273
Dhrs7c	36.7507	-0.327663	0.356051	-0.920271	0.357431	0.606896	18.9146	63.5655	36.6404	52.7238	29.6191	42.6556	14.7699	62.5078	31.1951	36.4276	38.4109	13.5787	9.80377
Azin1	9405.27	0.0592526	0.0644165	0.919836	0.357659	0.607102	9632.58	8837.98	9454.3	8827.3	9801.51	8718.98	11000.4	9202.79	8637.14	8975.4	9919.62	9855.24	-38.5611
Impdh2	1723.97	0.0600769	0.0653357	0.919512	0.357828	0.607321	1743.93	1696.07	1645.58	1675.94	1536.19	1835.1	1692.21	1897.64	1695.26	1907.56	1554.27	1807.91	-46.0554
Srpk3	34.5976	-0.216597	0.235632	-0.919219	0.357981	0.607444	41.6121	40.9908	48.4946	35.897	22.4144	33.5799	26.3749	41.2787	28.2705	35.5391	38.4109	22.3079	12.5671
Tkfc	724.041	0.0552739	0.0601299	0.919242	0.357969	0.607444	679.665	722.984	697.245	708.966	673.233	774.153	735.332	765.425	757.455	684.128	775.078	714.822	-32.9062
Cnot9	1901.33	-0.0657807	0.0715738	-0.919061	0.358064	0.607515	1796.89	2178.46	1848.18	1864.4	1849.19	2126.43	1654.23	2067.47	1867.81	1934.22	1765.53	1863.19	83.4898
Zfp81	1930.28	0.0832875	0.0906517	0.918764	0.358219	0.607549	2075.56	1621.81	2036.77	1893.57	1942.85	1679.9	2290.4	1699.5	1968.21	2012.4	2207.26	1735.17	-69.3762
Abhd8	4597.75	-0.0962516	0.104769	-0.918707	0.358249	0.607549	5509.2	3544.82	5433.55	4699.14	5024.03	4300.05	4388.78	4173.87	4638.32	3771.59	4553.07	5136.63	304.288
Tdrd3	1187.31	-0.0699039	0.0760903	-0.918696	0.358255	0.607549	1204.23	1244.58	1158.48	1247.42	1146.34	1296.91	983.256	1296.15	1146.42	1308.73	1059.04	1156.13	34.8499
Zfp692	797.835	0.0824266	0.0897346	0.91856	0.358326	0.607549	865.028	622.586	819.021	770.664	878.165	699.733	832.392	753.631	907.582	820.953	824.463	779.806	-64.3229
Cpeb2	2943.1	-0.116624	0.126957	-0.918611	0.358299	0.607549	2795.58	3938.09	2342.83	3302.53	2660.91	3329.86	2663.86	3578.27	2422.49	3170.09	2381.48	2731.26	349.171
Aup1	1256.4	0.0585305	0.0637019	0.918818	0.358191	0.607549	1296.28	1155.47	1215.6	1282.2	1303.24	1140.81	1248.06	1205.34	1323.84	1406.46	1168.79	1330.71	-85.0022
Sct	12.6197	-0.360165	0.392158	-0.918419	0.3584	0.607557	10.0878	8.91105	23.7085	24.6792	9.60618	9.07566	11.605	9.43513	10.7233	8.88478	8.23091	16.4884	3.15392
Zfp992	86.0884	-0.154774	0.168527	-0.918396	0.358412	0.607557	107.183	92.0809	91.601	96.4732	73.6474	84.4036	113.94	58.9696	72.1386	66.6358	80.9373	95.051	18.2642
Gpr19	535.46	-0.0938614	0.102246	-0.917999	0.358619	0.60784	508.173	583.971	544.218	601.275	509.128	571.766	401.953	588.517	548.838	611.273	447.213	509.202	16.3223
AU040320	3272.92	0.0573721	0.0625175	0.917697	0.358778	0.607967	2857.37	3564.42	3166.16	3115.19	3164.44	3370.7	3068.98	3461.52	3517.24	3126.55	3437.78	3424.75	-180.597
Pkd2	439.994	-0.0977947	0.106574	-0.917625	0.358815	0.607967	471.604	509.118	343.773	445.347	428.276	530.018	445.208	483.551	389.938	422.027	364.904	446.158	35.7418
Pou3f4	282.069	0.10796	0.117641	0.917706	0.358773	0.607967	313.983	266.738	229.541	265.862	261.769	291.329	372.414	263.004	246.636	246.997	304.544	322.01	-9.9594
Cpne3	283.43	-0.104495	0.113907	-0.917373	0.358947	0.608121	247.151	327.927	302.822	235.574	272.175	372.102	271.134	297.207	258.334	270.986	293.569	252.176	23.867
Snta1	581.391	0.0757337	0.0825691	0.917217	0.359029	0.608123	520.782	517.435	663.838	581.083	549.954	567.228	563.368	577.902	649.248	554.41	558.33	673.116	-41.4243
Abcb10	1150.98	0.0567828	0.0619026	0.917292	0.35899	0.608123	1161.36	1126.36	1206.98	1025.31	1167.95	1078.19	1151	1123.96	1188.34	1131.03	1325.18	1126.06	-27.7551
Mrps25	817.54	0.0815331	0.0889149	0.916979	0.359154	0.608141	919.25	676.052	841.651	806.561	826.132	700.641	821.842	789.013	792.55	910.69	958.901	767.197	-45.0167
App	43227.8	-0.0649905	0.0708709	-0.917026	0.359129	0.608141	41440.7	49735.6	40965	42571.6	41584.4	48905.1	39054.9	47923.4	41237	40971.3	40294.4	44050.3	2408.84
Actb	43018	-0.073524	0.0801819	-0.916965	0.359161	0.608141	43721.8	47013.5	41591.2	41194.1	44267.7	46892.1	39506.4	45437.3	40887	34668.4	40959.8	50077.3	2460.69
Tmem263	1440.38	-0.0773886	0.0844208	0.9167	0.3593	0.60824	1516.95	1466.76	1274.87	1213.77	1490.56	1444.84	1606.76	1615.77	1261.45	1339.82	1429.44	1623.63	5.94303
Rad51ap2	37.1683	-0.24287	0.26494	-0.916699	0.3593	0.60824	64.3097	38.0205	25.8638	40.3841	25.6165	49.0085	43.2548	30.6642	27.2957	47.9778	27.4364	26.1875	10.507
Ap4e1	755.872	-0.0721805	0.0788173	-0.915795	0.359774	0.608321	723.799	812.688	745.74	804.318	724.466	835.868	792.302	680.509	723.336	823.619	779.193	624.621	23.0502
Pbld2	19.6104	-0.275647	0.300872	-0.916158	0.359584	0.608321	22.6975	18.4162	15.0872	33.6535	23.2149	16.3362	26.3749	12.9733	18.5221	19.5465	17.8336	10.669	2.09084
Drg2	1887.75	0.0428951	0.0468297	0.915982	0.359676	0.608321	1815.8	1927.16	1930.09	1806.07	1774.74	1901.35	1824.09	2043.89	1945.79	1878.24	1876.65	1929.15	-16.4397
Lrrc26	20.5921	-0.358299	0.390964	-0.916451	0.359431	0.608321	11.3488	33.2679	18.3202	39.2624	13.6088	22.6891	7.38497	16.5115	13.6478	33.7621	24.6927	12.6088	-0.198919
Proz	394.229	0.0933677	0.101964	0.915697	0.359826	0.608321	344.246	419.414	396.578	341.022	416.268	369.379	354.479	399.814	365.567	421.138	386.853	515.991	-35.6415
Lrfn5	3484.25	0.0600222	0.0655124	0.916195	0.359565	0.608321	3141.09	3741.45	3477.6	3450.6	3508.66	3143.81	3234.62	3831.84	3638.13	3595.67	3810.91	3236.58	-116.941
Pafah2	319.947	0.0765596	0.0835625	0.916196	0.359564	0.608321	282.458	329.115	281.269	357.848	317.805	297.681	293.289	334.947	333.397	337.621	347.07	326.859	-38.623
Begain	1790.46	0.0529175	0.057767	0.916052	0.35964	0.608321	1750.23	1683.6	1765.2	1885.72	1744.32	1723.47	1894.77	1776.16	1855.13	1741.42	1646.18	2019.35	-82.5092
Ptrh1	68.8604	-0.164989	0.180182	-0.915681	0.359834	0.608321	75.6584	74.2588	73.2808	80.7683	56.0361	77.1431	42.1998	80.1986	85.7865	53.3087	61.7318	65.9538	7.70416
Gm10051	9.30002	-0.489959	0.534751	-0.916239	0.359542	0.608321	17.6536	8.91105	4.31063	11.2178	16.0103	7.26052	10.55	5.89696	10.7233	0	5.48728	13.5787	2.84445
Impdh2-ps	22.1092	-0.258296	0.282074	-0.915702	0.359823	0.608321	26.4805	25.545	14.0096	17.9485	30.4196	29.0421	22.1549	30.6642	12.673	17.7696	19.2055	19.3982	4.75014
Plekhn1	181.882	0.109681	0.119763	0.915816	0.359763	0.608321	195.451	144.359	179.969	159.293	184.119	189.681	205.724	158.039	232.013	170.588	174.221	189.132	-18.2289
Wdr48	3264.86	-0.0553794	0.0604884	-0.915538	0.359909	0.608379	3414.72	3142.04	3562.74	3460.7	3398.99	2990.43	3224.07	2940.22	3223.82	3449.07	3360.96	3010.59	112.056
Mzt1	2250.5	0.0972694	0.106273	0.915278	0.360046	0.608542	2634.18	1990.73	1968.88	2154.94	2063.73	2236.24	2798.9	2302.17	1897.05	1889.79	2561.19	2508.18	-16.1238
Iqsec2	2602.03	0.0842929	0.0921511	0.914725	0.360336	0.608964	2597.61	2176.08	2771.74	2420.81	2526.43	2667.34	2738.77	2404.78	2767.59	2278.06	2524.15	3351.03	-215.065
Aopep	185.101	-0.0870819	0.0952484	-0.914261	0.36058	0.609033	200.495	196.043	196.134	178.363	188.121	186.958	180.404	167.474	164.749	194.577	163.246	204.651	15.7517
Smim14	3746.62	-0.0567566	0.0620599	-0.914546	0.36043	0.609033	3740.05	4160.87	3634.94	3755.73	3611.93	4014.16	3456.17	4169.15	3456.8	3634.76	3499.51	3825.32	241.188
Ccdc158	79.2154	-0.151776	0.16597	-0.914484	0.360463	0.609033	102.139	64.1596	85.135	90.8643	88.0567	72.6052	79.1247	47.1757	77.0128	79.963	80.9373	83.4121	3.47986
Gas2l3	168.535	-0.125225	0.136966	-0.914283	0.360568	0.609033	177.797	211.489	115.309	196.312	163.305	189.681	147.699	173.371	147.202	186.58	153.644	160.035	6.33346
Gm6451	22.1056	-0.251718	0.275295	-0.914356	0.36053	0.609033	20.1756	26.1391	21.5532	31.4099	16.8108	29.0421	21.0999	15.3321	18.5221	31.0967	13.7182	20.3681	1.69635
Papolg	762.487	-0.0771436	0.084404	-0.913981	0.360727	0.609077	818.372	683.775	875.059	749.35	858.953	713.347	811.292	651.024	725.286	748.987	818.976	695.424	45.2339
Nlrp3	10.1977	-0.436717	0.477812	-0.913993	0.36072	0.609077	11.3488	13.6636	11.8542	0	16.8108	16.3362	14.7699	9.43513	7.79877	7.10782	5.48728	7.75927	5.25059
Neu2	48.5229	0.185532	0.202977	0.914052	0.360689	0.609077	23.9585	45.1493	47.417	62.8198	48.8314	42.6556	52.7498	48.3551	49.7172	43.5354	68.5909	48.4954	-13.7431
Ell2	548.955	-0.165931	0.181608	-0.913675	0.360887	0.609142	452.69	768.133	408.433	688.774	445.887	716.977	397.733	733.582	437.706	611.273	496.598	429.669	49.2735
Slc3a1	12.5859	0.389368	0.426124	0.913744	0.360851	0.609142	2.52195	9.50512	8.62127	16.8267	11.2072	16.3362	28.4849	7.07635	9.74846	10.6617	16.4618	13.5787	-5.7299
Plekhb2	11122	0.0537852	0.0588582	0.913809	0.360817	0.609142	10318.6	11875.5	10678.5	10289	10550.8	11769.3	10682.9	11881.2	11600.7	10468.9	11136.4	12212.1	-397.023
Lgals3bp	48.7165	0.164393	0.179949	0.913553	0.360952	0.609182	60.5268	50.496	37.718	37.0188	44.8289	45.3783	52.7498	50.7139	43.8681	50.6432	46.6418	64.0139	-1.71151
Gstk1	31.9486	0.271389	0.297159	0.913278	0.361096	0.609306	35.3073	19.6043	24.7861	15.7049	49.6319	29.0421	53.8048	28.3054	38.019	28.4313	21.9491	38.7963	-5.23301
Ube2s	1276.77	0.0618362	0.0677093	0.913259	0.361106	0.609306	1264.76	1110.32	1299.66	1331.56	1280.82	1210.69	1225.91	1294.97	1354.06	1161.24	1439.04	1348.17	-100.718
Tfpt	480.056	0.086476	0.0947449	0.912724	0.361388	0.609476	480.431	482.385	439.685	437.495	435.48	520.943	445.208	533.085	472.8	572.18	397.827	543.149	-28.9887
Lig3	1290.34	-0.0621465	0.0680738	-0.912928	0.36128	0.609476	1189.1	1450.13	1354.62	1287.81	1328.05	1294.19	1212.19	1199.44	1294.6	1403.79	1333.41	1136.73	39.1477
Grin1	5681.47	-0.0982396	0.107612	-0.912903	0.361294	0.609476	4927.89	7171.02	5353.81	5864.68	5179.33	6749.56	4539.65	6257.85	5536.15	5480.13	4838.4	6279.19	284.105
Tspan11	45.6947	-0.204831	0.224457	-0.912564	0.361472	0.609476	45.3951	36.8324	63.5819	33.6535	70.4453	43.5631	50.6398	31.8436	34.1196	46.2008	49.3855	42.676	5.50762
Rinl	10.2244	0.541216	0.593064	0.912576	0.361466	0.609476	1.26097	8.31698	7.54361	21.3139	8.00515	3.63026	12.6599	20.0497	2.92454	24.8774	8.23091	3.87963	-4.27092
Lyrm9	2670.2	-0.0515957	0.0565463	-0.912451	0.361531	0.609476	2769.1	2793.91	2739.41	2770.8	2684.93	2550.26	2777.8	2464.93	2579.44	2851.12	2703.85	2356.88	144.648
Tma7	2969.33	0.0889216	0.0974464	0.912518	0.361496	0.609476	3381.93	2383.41	2850.41	3283.46	2969.11	2403.23	3286.31	2612.35	2990.83	2961.3	3411.71	3097.89	-243.514
Tma7-ps	2969.33	0.0889216	0.0974464	0.912518	0.361496	0.609476	3381.93	2383.41	2850.41	3283.46	2969.11	2403.23	3286.31	2612.35	2990.83	2961.3	3411.71	3097.89	-243.514
Psmd5	2166.93	0.0628707	0.0689099	0.912361	0.361579	0.609487	2213.01	1980.04	2295.41	2075.3	2278.27	1876.85	2232.37	2063.94	2244.1	2237.19	2474.76	2031.96	-84.1807
Cmc2	171.339	-0.108473	0.118958	-0.911855	0.361845	0.609868	177.797	163.963	175.658	199.677	169.709	183.328	151.919	192.241	160.85	173.253	116.605	191.072	12.0282
Dgkd	7603.2	-0.0861659	0.0945069	-0.911743	0.361904	0.609899	6645.33	9069.08	7772.07	7253.44	7283.09	8954.95	6424.92	8246.31	8005.44	6934.57	6510.65	8138.5	431.539
Ndufa11	3118.67	-0.0850276	0.0933603	-0.910748	0.362428	0.61071	3617.73	2713.12	3529.33	3543.71	3315.73	2547.54	2888.58	2931.97	3340.8	2814.7	3259.44	2921.36	202.654
Cebpb	60.1895	-0.237544	0.260844	-0.910674	0.362467	0.61071	47.917	61.1892	71.1255	85.2554	55.2356	70.7901	37.9798	97.8895	52.6417	67.5243	23.3209	51.4051	11.3542
Cdca5	8.96457	-0.415771	0.456766	-0.910249	0.362691	0.61084	18.9146	10.6933	11.8542	11.2178	5.60361	3.63026	3.16499	10.6145	10.7233	7.10782	8.23091	5.81945	5.85033
Dyrk2	1093.36	-0.0787382	0.0865046	-0.910219	0.362707	0.61084	969.689	1274.87	1172.49	988.29	1083.9	1244.27	926.286	1026.07	1173.71	1033.3	1153.7	1073.69	30.4183
Kcnj9	769.349	-0.0782509	0.0859599	-0.910319	0.362654	0.61084	804.502	793.678	807.166	771.786	677.236	890.322	723.727	759.528	740.883	729.44	640.639	893.285	50.7199
Gpr149	121.351	-0.134016	0.147204	0.910406	0.362608	0.61084	155.1	107.527	100.222	113.3	131.285	88.0339	156.139	125.016	129.655	113.725	127.579	108.63	1.05246
Zbtb43	1329	-0.0508664	0.0558886	-0.910139	0.362749	0.610843	1302.59	1394.28	1317.98	1286.68	1304.04	1505.65	1282.87	1289.08	1355.04	1242.98	1296.37	1370.48	22.0656
Maip1	534.62	0.0696832	0.0765956	0.909754	0.362952	0.611048	552.307	534.663	519.431	544.064	481.91	500.976	536.993	589.696	490.348	629.042	510.317	525.69	-3.38202
Paqr3	564.689	-0.0922436	0.101387	-0.909819	0.362918	0.611048	447.646	715.855	576.547	594.544	543.55	614.422	499.013	560.211	609.279	579.287	519.919	515.991	23.8968
Fscn1	12168.9	0.069183	0.0760682	0.909487	0.363093	0.611217	11211.3	12671.5	11835.9	11133.7	11798.8	12607.9	11580.7	13134.9	12621.3	10424.5	12350.5	14656.3	-606.897
Ache	2842.12	0.144246	0.158632	0.909312	0.363186	0.611227	2287.41	2726.19	2671.52	2157.19	2980.32	3377.05	2944.49	3240.97	3080.51	1882.68	2415.77	4341.31	-368.366
C87436	347.389	-0.0704479	0.0774797	-0.909244	0.363221	0.611227	355.595	339.214	359.938	385.893	377.043	319.463	312.279	327.871	338.272	334.956	345.698	372.445	3.73958
Cntd1	12.1517	0.35704	0.392616	0.909388	0.363146	0.611227	15.1317	8.31698	9.69893	7.85247	12.8082	10.8908	14.7699	12.9733	12.673	26.6543	8.23091	5.81945	-2.29522
Pik3ca	3538.04	-0.0599157	0.0659185	-0.908936	0.363384	0.611432	3305.01	3947.6	3608	3596.43	3657.55	3548.58	3140.72	3723.34	3318.38	3848.88	3584.56	3177.42	137.893
BC029722	634.674	0.0944487	0.103941	0.908675	0.363521	0.611595	740.192	545.356	595.945	692.139	565.164	549.077	711.067	535.444	635.6	594.391	700.999	750.709	-43.2604
Cenpc1	851.104	-0.0623062	0.0686174	-0.908024	0.363866	0.612071	800.719	902.393	896.612	901.913	889.373	820.439	864.042	876.288	754.531	859.158	906.772	741.01	51.2067
Csf2ra	524.606	-0.0885651	0.0975402	-0.907986	0.363886	0.612071	610.311	499.019	528.053	651.755	457.094	503.699	523.278	492.986	495.222	589.061	486.996	457.797	38.5257
Pdgfb	653.553	-0.0973385	0.107271	-0.907408	0.364191	0.612335	509.434	703.973	663.838	732.524	762.091	677.951	518.003	739.479	676.543	557.964	629.665	671.176	-8.08894
Macf1	21135.6	-0.0623516	0.068716	-0.907381	0.364205	0.612335	18554	22902.6	22050	20990.8	21997.4	23054.9	20156.8	19759.5	22269.4	22727.3	20776.2	18388.5	128.516
Syn1	12073.4	-0.0880152	0.0969842	-0.907521	0.364131	0.612335	10346.3	14867.8	11513.7	12164.6	12530.5	13222.3	9835.73	13784.7	11345.3	12317.9	10380.6	12571	588.937
Cfap100	53.7456	0.160753	0.177131	0.907538	0.364123	0.612335	45.3951	41.5849	60.3489	62.8198	49.6319	46.2858	70.6847	61.3284	45.8178	57.751	48.0137	55.2848	-2.60719
Dnlz	1150.13	-0.0582688	0.0642416	-0.907026	0.364393	0.612582	1267.28	1101.41	1152.02	1299.02	1091.1	1136.27	1026.51	1118.06	1171.77	1195	1141.35	1101.82	21.0834
Wnt2	106.26	0.207826	0.229174	0.90685	0.364486	0.612624	150.056	61.7833	90.5233	74.0376	136.088	79.8658	140.314	82.5574	112.107	106.617	157.759	83.4121	-14.1865
Elof1	1408.04	0.0564655	0.0622787	0.906658	0.364588	0.612624	1422.38	1250.52	1388.02	1394.37	1547.4	1284.21	1456.95	1316.2	1456.42	1479.32	1455.5	1445.16	-105.459
Pak3	13922.9	0.0792169	0.0873787	0.906593	0.364622	0.612624	12471	14973.5	13165.8	14566.3	13882.5	12180.4	14232.9	14869.8	13871.1	15479.1	16247.8	11134.5	-646.351
Galt	683.679	-0.0556301	0.0613518	-0.90674	0.364544	0.612624	767.933	648.725	685.391	692.139	686.842	704.271	654.097	641.589	688.241	633.485	698.256	703.183	19.8917
Nmrk1	94.6499	-0.139958	0.154353	-0.906737	0.364546	0.612624	95.834	80.1995	141.173	81.8901	105.668	91.6641	103.39	82.5574	83.8368	87.0708	93.2837	89.2315	17.3799
Rbl2	1152.17	0.0634939	0.0700535	0.906363	0.364744	0.61276	1026.43	1200.62	1093.82	1076.91	1159.15	1198.89	1260.72	1144.01	1028.46	1297.18	1209.94	1129.94	-59.4243
Papola	4594.67	-0.0583205	0.0643575	-0.906196	0.364832	0.612834	4410.89	5002.07	4530.48	4899.94	4462.87	4816.45	4417.27	4782.43	4259.1	5082.98	4463.9	4007.66	194.401
Isoc1	2389.27	0.0774494	0.0854732	0.906125	0.36487	0.612834	2532.04	2259.84	2241.53	2508.3	2327.9	2081.96	2600.56	2391.81	2379.6	2676.09	2746.38	1925.27	-87.366
Fzd6	21.056	-0.313502	0.346046	-0.905955	0.36496	0.612856	16.3927	33.862	14.0096	15.7049	22.4144	36.3026	7.38497	30.6642	17.5472	21.3235	20.5773	16.4884	2.43731
Vmn2r87	19.9177	-0.24142	0.266484	-0.905946	0.364964	0.612856	22.6975	17.8221	22.6308	24.6792	22.4144	19.0589	23.2099	15.3321	17.5472	12.4387	24.6927	16.4884	3.25838
Mbnl2	1781.67	-0.0928536	0.102514	-0.905761	0.365063	0.612952	1727.53	2156.48	1565.84	1898.06	1543.39	2140.04	1708.04	2030.91	1514.91	1649.9	1572.1	1872.89	164.163
Il10rb	15.407	-0.364863	0.402871	-0.905658	0.365117	0.612952	17.6536	16.634	7.54361	24.6792	18.4119	18.1513	15.8249	8.25574	14.6227	7.10782	30.18	5.81945	-0.488755
Ttc34	84.197	-0.148363	0.163828	-0.905608	0.365144	0.612952	97.095	73.0706	110.999	85.2554	100.865	64.4372	92.8396	67.2253	79.9374	69.3013	94.6555	74.6829	14.0772
Znhit6	700.241	0.0641629	0.0708796	0.905238	0.365339	0.613212	750.28	703.973	635.819	717.94	647.617	654.355	716.342	747.734	622.927	780.083	711.974	713.852	-10.5186
Fbxl4	545.635	0.0656489	0.0725335	0.905085	0.365421	0.613279	559.873	487.138	578.703	498.071	577.972	500.069	592.908	538.982	576.134	564.183	562.446	511.142	-11.5719
Rasgrf2	3249.38	-0.0873216	0.0964995	-0.904892	0.365523	0.613382	3007.42	3824.62	3523.94	2851.57	3154.03	3722.83	2809.45	3295.22	3450.96	2915.09	2721.69	3715.72	251.133
Gm6863	43.3814	-0.206394	0.228108	-0.904809	0.365566	0.613387	44.1341	35.6442	65.7372	59.4544	38.4247	37.2102	51.6948	23.5878	42.8932	36.4276	39.7827	45.5857	7.33285
B230217O12Rik	117.172	-0.15735	0.173983	-0.904396	0.365786	0.613687	162.666	96.2394	132.552	148.075	93.6603	109.815	140.314	100.248	106.258	95.0671	135.81	85.3519	24.8639
Pimreg	90.6478	0.182139	0.201503	0.903902	0.366048	0.614058	103.4	62.9714	94.834	83.0119	103.266	62.622	105.5	68.4047	122.831	71.0782	130.323	79.5325	-13.8726
Rhbdd1	289.025	0.107876	0.119359	0.9038	0.366102	0.61408	250.934	334.462	276.958	320.83	220.942	264.102	233.154	336.127	310.001	327.848	299.057	293.882	-20.2458
Tspan4	860.94	0.10042	0.11115	0.90346	0.366282	0.614257	933.121	677.834	927.864	706.723	930.199	812.271	950.551	738.299	965.098	737.436	938.324	1013.55	-67.33
4932438A13Rik	8471.21	-0.0746771	0.0826581	-0.903446	0.366289	0.614257	7230.43	9661.36	8647.13	8729.71	8795.26	9075.66	7935.68	7886.59	8804.81	9688.85	8073.15	7125.92	89.7925
Lsp1	102.279	0.111063	0.123023	0.902788	0.366638	0.614774	84.4853	107.527	104.533	96.4732	91.2587	104.37	96.0046	110.863	123.805	104.84	104.258	98.9306	-9.11038
Vps51	1274.29	-0.0599481	0.0664135	-0.902649	0.366712	0.614829	1267.28	1401.41	1308.28	1273.22	1233.59	1319.6	1152.06	1362.2	1244.88	1187.01	1141.35	1400.55	82.2098
Tmed10	5599.64	0.0716463	0.0793821	0.902549	0.366765	0.61485	4882.49	6433.78	4942.14	5636.95	5257.78	5604.22	5278.14	6652.95	5336.31	5931.48	5628.57	5610.92	-207.347
Zcchc17	1870.04	0.0497307	0.0551095	0.902399	0.366845	0.614915	2031.43	1676.47	1868.66	1828.5	1881.21	1749.79	1942.25	1786.78	1887.3	1966.2	1891.74	1930.12	-59.9877
Colec12	22.8411	-0.315559	0.349754	-0.902233	0.366933	0.614994	37.8292	17.8221	20.4755	24.6792	25.6165	25.4118	29.5399	18.8703	5.84908	10.6617	30.18	27.1574	6.91355
Prim2	367.633	0.101289	0.112316	0.90182	0.367153	0.615156	354.334	305.946	450.461	352.24	393.854	274.085	373.469	332.589	412.36	381.157	395.084	386.023	-23.4089
Alkbh4	271.356	0.0856375	0.094959	0.901836	0.367144	0.615156	281.197	267.926	268.337	264.741	235.352	266.824	251.089	277.157	297.328	304.748	226.35	315.22	-13.4249
1110038B12Rik	1019.9	-0.0973049	0.107896	-0.901838	0.367143	0.615156	984.821	921.997	1125.08	1269.86	960.618	1065.48	846.107	1016.64	1078.18	1154.13	1046.7	769.137	-1.40564
Ccndbp1	1183.45	-0.0489107	0.0542454	-0.901657	0.367239	0.615165	1197.93	1238.64	1206.98	1201.43	1223.19	1146.26	1139.4	1246.62	1090.85	1084.83	1240.12	1185.23	64.2542
Tmem108	913.224	-0.0877063	0.0972725	-0.901655	0.36724	0.615165	766.672	1059.82	933.252	952.393	955.015	976.541	739.552	978.895	974.846	854.715	764.103	1002.89	20.7779
Trappc5	2107	0.0551917	0.0612257	0.901446	0.367351	0.615282	2209.23	1861.82	2140.23	2093.25	2202.22	1898.63	2230.26	2053.32	2101.77	2262.06	2219.6	2011.59	-78.3318
2700062C07Rik	375.92	0.0670234	0.0743643	0.901284	0.367437	0.615358	361.9	353.472	350.239	344.387	375.442	414.757	366.084	412.787	386.039	367.83	404.687	373.415	-27.789
Polr1d	1439.13	0.0691705	0.0767565	0.901168	0.367499	0.615393	1503.08	1242.79	1428.98	1494.21	1528.98	1231.57	1461.17	1450.65	1343.34	1539.73	1657.16	1387.94	-90.4242
Epha2	25.8021	0.281601	0.312606	0.900816	0.367686	0.615475	12.6097	40.3968	10.7766	22.4356	22.4144	29.0421	27.4299	41.2787	32.1699	23.1004	24.6927	23.2778	-4.54918
Zdhhc12	235.578	-0.104801	0.116367	-0.900615	0.367793	0.615475	267.327	222.182	279.114	222.113	282.582	191.496	208.889	266.543	218.366	200.796	231.837	235.688	34.5358
C1qtnf12	100.329	-0.1237	0.137373	0.900469	0.36787	0.615475	114.749	77.8232	103.455	94.2297	92.0593	96.2019	123.435	107.325	92.6104	87.0708	101.515	113.479	0.00693425
Pacrgl	204.443	-0.0974781	0.108263	-0.900383	0.367916	0.615475	205.539	200.202	212.299	236.696	216.139	195.127	213.109	175.729	184.246	177.696	255.158	181.373	6.39493
5730480H06Rik	204.443	-0.0974781	0.108263	-0.900383	0.367916	0.615475	205.539	200.202	212.299	236.696	216.139	195.127	213.109	175.729	184.246	177.696	255.158	181.373	6.39493
Wwc2	991.759	0.0961924	0.10683	0.900422	0.367895	0.615475	952.035	985.563	1047.48	770.664	1010.25	983.801	1184.76	954.128	970.947	774.752	1072.76	1193.96	-8.07721
Edem2	1012.56	0.0488051	0.0541981	0.900496	0.367856	0.615475	972.211	923.779	1049.64	1007.36	1032.66	988.339	990.641	1041.4	1047.96	1054.62	1074.13	967.968	-54.2946
Trim12c	15.2597	0.368295	0.408816	0.900883	0.367651	0.615475	20.1756	5.34663	10.7766	22.4356	14.4093	8.16809	25.3199	5.89696	12.673	19.5465	15.09	23.2778	-5.54723
Tmem267	82.197	-0.149237	0.165671	-0.900808	0.36769	0.615475	85.7462	86.7343	82.9797	116.665	74.4479	73.5128	88.6196	84.9162	65.3147	97.7325	68.5909	61.1042	11.9678
Naa16	143.802	-0.112898	0.125416	-0.900184	0.368022	0.615577	142.49	166.34	117.465	157.049	153.699	157.009	125.545	155.68	117.956	162.591	149.528	120.269	4.51202
Capn1	366.488	0.110259	0.122495	0.900114	0.36806	0.615577	334.158	374.858	348.084	301.759	344.222	411.127	318.609	402.173	406.511	319.852	329.237	507.262	-38.3486
Tmem121b	727.494	-0.0887738	0.0986353	-0.900021	0.368109	0.615592	789.37	726.548	813.632	726.915	699.65	746.019	784.917	572.005	714.562	609.496	668.076	878.737	58.7991
Aifm3	66.2437	-0.194425	0.216088	-0.899748	0.368255	0.615629	98.356	68.9121	50.65	50.4802	93.6603	61.7145	89.6746	58.9696	42.8932	55.9741	64.4755	59.1644	17.0126
Spata17	12.2649	-0.310512	0.345082	-0.899821	0.368216	0.615629	12.6097	10.6933	12.9319	11.2178	19.2124	14.521	13.7149	16.5115	11.6982	7.10782	8.23091	8.72917	3.13679
Lum	13.9213	-0.384661	0.427521	-0.899748	0.368254	0.615629	15.1317	10.0992	22.6308	26.9228	11.2072	9.07566	10.55	8.25574	8.77362	21.3235	19.2055	3.87963	2.65836
Klhl4	1642.61	-0.140839	0.156656	-0.899034	0.368634	0.615648	1295.02	2135.09	1508.72	1927.22	1448.13	2019.33	1087.7	2271.51	1521.73	1604.59	1546.04	1346.23	141.628
Unc50	1149.41	0.0815919	0.0907431	0.899152	0.368572	0.615648	1219.36	1015.86	1134.77	1181.24	1214.38	938.423	1319.8	1080.32	1094.75	1314.95	1260.7	1018.4	-48.8688
Parp12	139.172	-0.108682	0.120884	-0.899063	0.368619	0.615648	170.232	132.478	130.397	139.101	164.106	132.505	156.139	113.222	133.554	148.376	124.836	125.118	11.3978
Gpr37	309.806	-0.0870689	0.0968099	-0.899381	0.36845	0.615648	261.022	349.313	339.462	310.734	325.009	324.001	280.629	326.692	324.624	247.885	323.749	304.551	16.3968
4930453N24Rik	805.611	0.101079	0.112383	0.899415	0.368432	0.615648	785.587	652.289	780.225	922.105	797.313	728.775	963.211	763.067	764.279	954.225	928.721	627.531	-79.3221
Bnip3l-ps	14.5776	0.335897	0.373415	0.899526	0.368373	0.615648	8.82682	10.0992	15.0872	8.97426	11.2072	23.5967	21.0999	12.9733	10.7233	26.6543	8.23091	17.4583	-4.42898
Gm12174	22.3791	0.306132	0.340513	0.899033	0.368635	0.615648	26.4805	15.4458	18.3202	38.1406	13.6088	9.07566	24.2649	16.5115	31.1951	15.9926	34.2955	25.2176	-6.59303
2410006H16Rik	2396.37	-0.0859452	0.095596	-0.899046	0.368628	0.615648	2424.85	2035.28	2611.17	3032.18	2496.01	2212.64	2334.71	2141.78	2725.67	2182.1	2113.97	2446.11	-9.86138
Rps6kc1	1657.13	-0.0561399	0.0624395	-0.89911	0.368594	0.615648	1484.17	1768.55	1633.73	1802.7	1775.54	1667.2	1481.21	1708.94	1717.68	1592.15	1584.45	1669.21	-12.0586
Cdc27	2726.55	-0.0683718	0.0760623	-0.898893	0.36871	0.615705	2735.05	3126.59	2627.33	2835.86	2605.68	2812.55	2653.31	2841.16	2364	3022.6	2779.3	2315.17	209.389
Mpped2	1486.75	-0.0568714	0.0632806	-0.898717	0.368803	0.615724	1569.91	1486.96	1392.33	1489.73	1617.84	1537.42	1470.66	1469.52	1371.61	1314.06	1485.68	1635.27	31.4156
Ctnna1	487.434	0.0750447	0.0835011	0.898727	0.368798	0.615724	461.517	490.702	511.888	457.687	475.506	450.153	480.023	455.245	515.694	433.577	522.663	594.554	-28.5864
Secisbp2l	3029.24	0.0501026	0.0557696	0.898386	0.36898	0.61595	2922.94	3299.47	2839.63	2839.23	2830.62	3119.3	2972.98	3147.8	2948.91	3185.19	3282.76	2962.1	-74.0627
Nt5c2	1851.44	-0.044881	0.0499718	-0.898126	0.369118	0.616113	1815.8	1984.79	1871.89	1984.43	1825.98	1796.98	1755.51	1859.9	1722.55	1929.77	1819.03	1850.58	60.3424
Ndufaf1	625.031	0.0608189	0.0677439	0.897777	0.369305	0.616334	602.746	614.269	599.178	627.076	607.591	619.867	604.513	671.074	586.857	725.886	651.614	589.704	-33.1179
Katnip	901.221	0.0625487	0.0696791	0.897668	0.369363	0.616334	847.375	945.76	886.913	789.734	878.165	938.423	917.846	785.475	944.626	946.229	983.594	950.51	-62.8905
Cgn	354.53	0.0989347	0.110216	0.897647	0.369374	0.616334	316.505	300.6	392.268	297.272	425.874	323.093	375.579	310.18	404.561	406.034	341.583	360.806	-41.7888
Dnaja2	6095.36	0.0524735	0.0584813	0.897269	0.369575	0.616602	6475.1	5571.19	5891.56	6399.77	5955.03	5618.74	6768.85	5966.54	5854.93	6167.81	6564.15	5910.62	-145.093
Top1mt	498.073	0.0607158	0.0676868	0.89701	0.369714	0.616764	472.865	498.425	473.092	512.654	476.307	493.716	489.518	524.829	508.87	495.77	459.559	571.276	-27.4081
Itga5	42.5014	0.251536	0.280551	0.896577	0.369945	0.617081	13.8707	47.5256	33.4074	44.8713	40.8263	50.8237	46.4198	56.6108	38.019	26.6543	41.1546	69.8334	-12.3141
Ggcx	513.046	0.074103	0.0826721	0.896348	0.370067	0.617176	458.995	545.356	523.742	517.141	432.278	522.758	500.068	511.856	591.732	569.514	478.765	504.352	-26.7263
Gm29508	53.0241	-0.175635	0.195952	-0.896317	0.370084	0.617176	39.0902	62.3774	45.2617	60.5762	62.4402	67.1598	32.7049	54.252	56.5411	60.4165	41.1546	54.3149	-4.197
Tfe3	1027.54	0.0719903	0.0803696	0.895741	0.370391	0.61762	859.984	1128.14	913.854	1046.62	947.01	1111.77	1017.02	1128.68	1078.18	998.649	965.76	1134.79	-77.0193
Npr1	9.087	-0.510834	0.570473	-0.895457	0.370543	0.617736	12.6097	10.6933	11.8542	21.3139	6.40412	1.81513	10.55	4.71757	1.94969	17.7696	5.48728	3.87963	4.44755
Ppme1	7835.02	0.0535465	0.0597962	0.895484	0.370528	0.617736	6831.96	8150.64	7685.86	7615.78	7856.26	7992.02	7153.93	8368.96	8588.39	7775.96	7723.34	8277.2	-535.067
Krt10	160.713	0.0990799	0.110693	0.895086	0.370741	0.61789	179.058	139.012	142.251	152.562	162.505	157.009	177.239	174.55	129.655	170.588	171.477	172.644	-7.65024
Vps26a	1375.4	-0.0485881	0.0542852	-0.895053	0.370759	0.61789	1399.68	1431.71	1411.73	1472.9	1369.68	1305.08	1288.15	1398.76	1257.55	1443.78	1404.74	1321.01	57.6032
Phactr1	10217.7	0.0594401	0.0664068	0.895091	0.370738	0.61789	9434.61	10910.7	10029.8	8794.77	9862.35	11005.1	9713.35	10575.6	10659.9	9723.5	10458.7	11443.9	-446.51
Arnt2	16041.9	-0.066967	0.0748941	-0.894155	0.371239	0.61821	14119.1	18676.4	15829.7	16579.9	15214.6	18061.5	14106.3	16411.2	16389.1	16388	14575.6	16150.9	332.52
Plscr3	528.577	-0.0713951	0.079867	-0.893925	0.371362	0.61821	554.829	501.395	576.547	577.718	553.156	491.901	518.003	480.012	601.48	493.105	462.303	532.48	21.9152
Ptdss1	3146.19	0.0573991	0.064181	0.894332	0.371144	0.61821	2784.23	3436.7	2838.55	3155.57	3093.19	3184.65	2964.54	3529.92	3075.64	3198.52	3288.25	3204.58	-171.92
Esco1	810.197	0.0902679	0.100971	0.893997	0.371324	0.61821	880.16	690.31	844.884	882.842	718.062	697.01	944.221	731.223	813.022	917.797	912.26	690.575	-28.2953
C2	14.6258	0.273545	0.305889	0.894261	0.371182	0.61821	18.9146	13.0695	9.69893	13.4614	15.2098	9.07566	16.8799	16.5115	17.5472	13.3272	19.2055	12.6088	-1.7778
Dclk3	255.514	0.254031	0.284089	0.894194	0.371218	0.61821	336.68	150.894	237.085	188.459	265.771	220.538	388.238	139.168	241.762	189.246	315.518	392.813	-43.2817
Ankrd9	119.822	-0.148327	0.165899	-0.894077	0.371281	0.61821	131.141	112.279	121.775	112.178	168.108	109.815	131.874	123.836	124.78	70.1897	102.886	128.998	15.0184
Gja6	22.7325	0.374154	0.418398	0.894254	0.371186	0.61821	6.30487	31.4857	19.3979	24.6792	10.4067	26.3194	11.605	35.3818	31.1951	43.5354	8.23091	24.2477	-7.73946
Mmel1	21.0553	0.27003	0.301986	0.894182	0.371225	0.61821	15.1317	20.1984	15.0872	21.3139	16.8108	26.3194	26.3749	18.8703	12.673	38.2045	16.4618	25.2176	-6.33348
Itpripl1	173.395	-0.163739	0.183123	-0.894148	0.371243	0.61821	166.449	147.329	256.483	150.319	246.559	132.505	139.259	134.451	201.793	135.049	175.593	194.952	13.2404
Mtrex	2390.34	0.0510755	0.0571825	0.893202	0.371749	0.618289	2340.37	2341.82	2468.92	2515.04	2351.91	2072.88	2447.59	2334.02	2361.08	2612.12	2507.68	2330.69	-69.1909
Xylt2	1660.48	0.0546421	0.0611699	0.893285	0.371705	0.618289	1577.48	1715.08	1564.76	1682.67	1625.85	1606.39	1520.25	1895.28	1797.62	1665.01	1585.82	1689.58	-65.3999
Sec61a2	2038.39	-0.0396033	0.0443151	-0.893676	0.371495	0.618289	2054.13	2103.01	2085.27	2039.4	2123.77	1995.74	2061.46	1929.49	1979.91	2069.26	1899.97	2119.25	63.7029
Mctp2	41.1859	-0.174951	0.195801	-0.893513	0.371582	0.618289	45.3951	49.3078	39.8734	33.6535	36.8237	55.3615	32.7049	42.4581	35.0945	37.3161	49.3855	36.8565	5.19563
Ccdc63	11.8483	-0.367257	0.411196	-0.893144	0.37178	0.618289	13.8707	19.6043	10.7766	11.2178	6.40412	18.1513	11.605	12.9733	17.5472	10.6617	5.48728	3.87963	5.35657
Zfand3	1679.23	-0.0508984	0.0569829	-0.893223	0.371738	0.618289	1685.92	1723.99	1687.61	1872.25	1698.69	1585.52	1635.24	1624.02	1623.12	1538.84	1653.04	1822.46	39.8106
ND4	118038	0.135802	0.152024	0.893291	0.371701	0.618289	140803	88641.2	114180	131469	116802	83025	154849	94779.5	109030	152011	138277	92584.5	-8434.16
Tcf15	8.27415	0.532463	0.596134	0.893193	0.371754	0.618289	2.52195	5.9407	11.8542	8.97426	9.60618	1.81513	22.1549	3.53818	16.5724	8.88478	5.48728	1.93982	-1.44876
Dolk	968.225	-0.0517153	0.0578772	-0.893535	0.371571	0.618289	1020.13	974.275	940.796	1021.94	924.595	1034.62	868.262	954.128	922.204	1016.42	968.504	972.818	8.41357
Plcb2	34.1149	-0.219155	0.245396	-0.893067	0.371821	0.618289	37.8292	48.7138	38.7957	40.3841	24.816	29.9497	40.0898	24.7672	38.9938	38.2045	27.4364	19.3982	10.7713
Zfp382	398.945	-0.0999904	0.111973	-0.89299	0.371863	0.618289	315.244	508.524	405.2	351.118	448.289	444.707	379.798	364.432	416.259	416.696	337.467	399.602	17.1496
Efna3	1505.71	0.101046	0.113183	0.892768	0.371981	0.618416	1580	1185.76	1612.18	1356.23	1724.31	1260.61	1709.09	1373.99	1728.4	1200.33	1688.71	1648.84	-107.258
B2m	451.568	-0.084225	0.0943491	-0.892694	0.372021	0.618416	426.209	459.81	443.995	498.071	523.537	434.724	437.823	547.238	380.19	415.808	403.315	448.098	31.4859
Crls1	1552.67	0.0727001	0.0814648	0.892411	0.372172	0.618599	1648.09	1299.83	1582	1700.62	1539.39	1317.79	1735.47	1465.98	1510.04	1717.43	1609.14	1506.27	-75.7447
Fgf12	5160.49	-0.0582649	0.0653104	-0.892123	0.372327	0.618788	5135.95	5599.71	4980.94	5631.35	4771.07	5467.17	5174.75	5635.13	4523.29	5267.78	4912.48	4826.26	356.41
2810459M11Rik	229.049	0.089561	0.100407	0.891979	0.372404	0.618847	203.017	234.064	206.91	247.914	226.546	209.648	197.284	273.619	220.315	227.45	266.133	235.688	-22.7328
P2rx3	238.187	-0.09439	0.105916	-0.891178	0.372834	0.619082	205.539	274.46	253.25	266.984	238.554	234.152	204.669	226.443	238.837	260.324	262.017	193.012	5.86875
Pds5a	1658.56	-0.0544912	0.0611293	-0.891408	0.37271	0.619082	1527.04	1890.33	1721.02	1737.64	1644.26	1612.74	1617.31	1651.15	1606.55	1720.09	1672.25	1502.39	87.4789
C8b	8.52937	0.410538	0.460667	0.89118	0.372833	0.619082	2.52195	7.72291	7.54361	12.3396	5.60361	8.16809	2.10999	15.3321	10.7233	13.3272	8.23091	8.72917	-4.32315
Lrrc14	903.892	-0.0583726	0.0654888	-0.891337	0.372748	0.619082	978.516	938.631	908.466	867.137	923.795	920.271	849.272	956.487	866.638	948.894	761.359	927.232	65.8401
Rassf4	83.7699	-0.222638	0.24982	-0.891194	0.372825	0.619082	85.7462	83.1698	70.0478	118.909	131.285	52.6388	107.61	90.8132	75.0632	95.9556	49.3855	44.6158	13.3996
Nfkbil1	239.537	-0.0980235	0.109944	-0.891577	0.37262	0.619082	242.107	207.331	252.172	274.837	260.167	253.211	202.559	271.26	232.013	256.77	182.452	239.567	6.16924
Ganab	5008.46	0.0369354	0.0414451	0.891188	0.372829	0.619082	4760.18	5220.69	4911.97	5009.88	4797.49	4960.75	4913.12	5291.93	5077	5276.67	5023.6	4858.27	-94.6061
Arl3	2306.49	0.0528076	0.0592909	0.890652	0.373116	0.619482	2495.47	2034.1	2242.61	2326.58	2262.26	2234.43	2418.05	2229.05	2211.93	2445.09	2266.24	2512.06	-101.44
Pdgfrb	39.4581	0.21856	0.245468	0.89038	0.373262	0.619636	29.0024	47.5256	30.1744	51.602	22.4144	37.2102	28.4849	50.7139	38.019	34.6506	49.3855	54.3149	-8.525
Psma1	4042.98	0.0939383	0.10551	0.890325	0.373291	0.619636	4505.46	3123.62	4147.91	4474.79	3930.53	3290.83	4756.98	3624.27	4046.59	4493.92	4528.37	3592.54	-239.692
St6galnac4	1019.09	-0.0668163	0.0750804	-0.88993	0.373503	0.619882	1010.04	1067.54	1120.76	992.777	1052.68	1011.94	904.131	1070.89	1007.99	895.585	925.978	1168.74	66.5432
Gm29514	42.4145	0.165227	0.18567	0.889896	0.373522	0.619882	45.3951	34.4561	37.718	50.4802	37.6242	35.3951	50.6398	53.0726	41.9184	39.9815	42.5264	39.7662	-1.85839
Nr2c1	278.653	-0.123704	0.139028	-0.889773	0.373588	0.619923	307.678	293.471	266.182	364.579	189.722	324.908	271.134	281.875	241.762	302.971	215.376	284.183	28.0372
Zkscan3	1376.11	0.0688519	0.0773892	0.889685	0.373635	0.619933	1418.6	1197.65	1417.12	1397.74	1359.27	1273.31	1545.57	1227.75	1350.16	1544.17	1517.23	1264.76	-74.6277
Lysmd3	491.723	-0.0914173	0.102776	-0.889478	0.373746	0.620049	540.958	453.276	549.606	562.013	489.115	451.968	579.193	423.402	448.429	519.759	491.111	391.843	51.8275
Gad1	25404.3	-0.0729086	0.0819824	-0.889321	0.373831	0.620121	27025.2	27825.7	22449.8	26380.9	23044.4	29550.3	24920.1	27996.4	22098.8	25711.7	22208.4	25639.5	1852.3
Kin	257.825	-0.0913284	0.102726	-0.889053	0.373975	0.620291	286.241	254.856	226.308	255.766	261.769	310.387	246.869	294.848	217.391	266.543	246.927	225.989	16.5894
Hes7	24.9746	0.271334	0.305245	0.888907	0.374053	0.620352	42.8731	20.1984	22.6308	23.5574	12.0077	16.3362	20.0449	16.5115	32.1699	30.2082	30.18	32.9769	-2.81632
Teddm2	51.5905	-0.205307	0.23101	-0.888735	0.374145	0.620437	51.6999	48.1197	82.9797	43.7495	39.2253	65.3447	47.4748	38.9199	40.9435	32.8737	68.5909	59.1644	10.54
Lmbrd1	3791.37	0.0468618	0.0527339	0.888647	0.374193	0.620447	3480.29	3929.18	3666.19	3797.23	3699.18	3799.07	3603.87	4099.57	3665.42	4056.79	4044.12	3655.58	-163.591
St3gal3	1493.24	0.0448916	0.0505365	0.8883	0.374379	0.620688	1462.73	1441.21	1555.06	1542.45	1425.72	1398.56	1472.77	1470.7	1509.06	1503.3	1495.28	1642.05	-51.0905
Gpr176	761.56	-0.0698819	0.0787001	-0.887951	0.374567	0.620931	716.233	863.778	730.653	687.652	775.699	901.213	730.057	776.04	733.084	717.89	702.371	804.054	30.8715
Vsig8	7.76395	0.473012	0.532828	0.887738	0.374682	0.621052	1.26097	5.9407	6.46595	2.24356	10.4067	11.7984	16.8799	8.25574	6.82392	3.55391	13.7182	5.81945	-2.92299
Stk38l	546.595	-0.0986858	0.111192	-0.887529	0.374794	0.62107	520.782	651.695	497.878	566.5	510.729	641.649	469.473	659.28	443.555	603.276	493.855	500.473	46.4956
Tasor2	1791.91	-0.0675647	0.0761303	-0.887488	0.374816	0.62107	1934.33	2002.61	1812.62	1813.92	1798.76	1639.97	1858.9	1694.79	1622.14	1996.41	1823.15	1505.3	179.773
Hnrnpr	2997.75	0.0701383	0.0790237	0.887561	0.374777	0.62107	3354.19	2842.63	2778.2	2719.2	3005.13	2849.76	3479.38	2959.09	2551.17	2980.84	3339.01	3114.38	-4.67541
Man2b2	291.527	0.110097	0.124124	0.886987	0.375086	0.621448	226.975	272.678	290.968	319.708	256.965	316.74	341.819	270.081	294.404	278.982	240.068	388.933	-37.0563
Ak7	29.6404	0.220237	0.248377	0.886705	0.375238	0.621631	22.6975	30.8917	30.1744	17.9485	28.018	33.5799	28.4849	33.023	35.0945	42.6469	35.6673	17.4583	-4.79555
Cemip2	883.724	-0.0584597	0.065942	-0.886532	0.375331	0.621648	785.587	993.88	852.428	890.695	977.429	901.213	839.777	858.597	849.091	868.043	898.541	889.406	1.02796
Gclm	1387.48	-0.0672818	0.0758881	0.886592	0.375299	0.621648	1384.55	1467.35	1229.61	1310.24	1289.63	1447.57	1506.53	1579.21	1235.13	1386.91	1285.39	1527.61	1.74309
Nudt19	2571.49	0.0823918	0.0929642	0.886274	0.37547	0.62181	2840.97	2043.6	2676.9	2639.55	2697.74	2094.66	3007.79	2352.89	2613.56	2674.32	2736.78	2479.09	-105.442
Rell1	169.28	0.104836	0.118309	0.886125	0.37555	0.621838	160.144	160.993	188.59	189.581	161.704	119.799	154.029	168.653	183.271	190.134	176.965	177.493	-12.0568
Calhm5	47.9286	-0.198262	0.223759	0.886052	0.375589	0.621838	60.5268	34.4561	42.0287	44.8713	46.4299	39.9329	70.6847	58.9696	37.0442	30.2082	57.6164	52.375	1.35955
Prdm11	993.903	-0.0787504	0.0888819	-0.886012	0.375611	0.621838	827.199	1161.41	1097.06	963.611	1002.25	1071.83	884.086	1024.89	1020.66	947.117	849.156	1077.57	54.9281
Trmt13	159.856	-0.141939	0.160326	-0.885314	0.375987	0.622392	160.144	169.31	172.425	192.946	160.904	151.563	156.139	181.626	174.497	188.357	122.092	88.2616	23.991
Rap2b	724.797	0.0865478	0.0977747	0.885176	0.376062	0.622447	838.548	663.576	620.731	710.088	652.42	734.221	852.437	693.482	599.53	752.541	840.925	739.07	-25.3979
Maoa	2044.58	-0.0784	0.0885821	-0.885054	0.376127	0.622487	2330.28	1941.42	2043.24	2350.13	2065.33	1874.12	2323.1	1979.02	1804.44	2198.09	1950.73	1675.03	197.908
Ubap2l	4923.4	-0.0655029	0.0740261	-0.884863	0.376231	0.62259	4536.99	5724.46	4719.07	4801.23	4753.46	5672.28	4473.18	4986.47	4834.26	4972.81	4395.31	5211.32	140.081
Prxl2b	830.427	-0.0711913	0.0804641	-0.884758	0.376287	0.622614	910.423	769.321	881.525	870.503	942.207	734.221	821.842	760.708	859.814	714.336	817.604	882.616	35.1637
Pou2f1	451.61	-0.0873573	0.0987591	-0.884549	0.3764	0.622733	489.258	498.425	449.384	413.938	492.317	445.615	504.288	339.665	446.48	408.7	510.317	420.94	32.4132
Nckap1l	38.9315	0.218864	0.247502	0.884289	0.37654	0.622896	37.8292	33.2679	26.9415	31.4099	35.2227	51.7312	54.8598	42.4581	52.6417	28.4313	21.9491	50.4352	-5.68478
Ltb	7.25175	-0.436927	0.494153	-0.884194	0.376591	0.622912	5.0439	10.0992	3.23298	17.9485	7.20464	6.35296	2.10999	8.25574	6.82392	5.33087	6.85909	7.75927	-0.567931
Chac1	1331.06	-0.102805	0.116294	-0.884014	0.376688	0.623004	1177.75	1440.03	1417.12	1645.65	1348.87	1241.55	1071.88	1463.63	1666.99	1274.97	1156.44	1067.87	53.3996
Igsf11	259.084	-0.151374	0.171259	-0.883886	0.376758	0.62305	283.719	273.866	183.202	280.445	208.134	407.497	258.474	264.184	222.265	242.554	181.08	303.581	9.55902
2300009A05Rik	75.0499	-0.210357	0.238054	-0.883654	0.376883	0.623121	83.2243	65.9418	58.1936	105.448	117.676	53.5464	105.5	61.3284	53.6165	68.4128	45.27	82.4422	6.6845
Sec23ip	1625.74	0.0712294	0.0806078	0.883653	0.376884	0.623121	1407.25	1829.14	1458.07	1590.69	1512.97	1709.85	1533.96	1937.74	1602.65	1742.3	1602.28	1581.92	-67.4685
Rbak	413.235	-0.0824526	0.0933243	-0.883506	0.376963	0.623183	442.602	451.493	380.413	399.354	424.273	453.783	415.668	422.222	360.693	462.897	319.634	425.79	32.5829
Arhgef3	614.298	0.054877	0.0621329	0.88322	0.377117	0.623355	535.914	621.992	606.722	611.371	630.806	605.346	640.382	647.486	631.7	597.057	587.138	655.658	-29.6793
Cabyr	118.836	-0.133469	0.151127	-0.88316	0.37715	0.623355	98.356	141.983	129.319	106.569	121.678	147.026	86.5097	128.554	108.208	119.056	93.2837	145.486	6.71081
Dstn	9050.41	-0.0455512	0.0515941	-0.882877	0.377303	0.623539	9201.33	9408.88	8841.11	8882.27	9560.55	9258.08	8552.85	9839.67	8099.02	8927.42	9224.11	8809.68	385.384
Tjp2	358.525	0.15731	0.178211	0.882718	0.377388	0.623612	267.327	430.107	264.026	328.682	258.566	483.732	279.574	494.165	349.97	408.7	299.057	438.398	-53.5445
Rara	406.186	-0.101604	0.115121	-0.882586	0.37746	0.623662	368.204	478.227	362.093	462.174	389.05	461.043	389.293	402.173	371.416	315.41	371.763	503.382	12.3486
Ltbp4	304.019	-0.105377	0.119413	-0.882455	0.377531	0.623711	334.158	318.422	352.394	243.427	313.802	329.446	279.574	271.26	335.347	242.554	259.274	368.565	33.5563
Ccdc12	476.717	-0.0618511	0.0701074	0.882234	0.37765	0.623728	498.085	468.127	509.733	470.027	447.488	408.404	476.858	514.215	470.851	497.547	480.137	479.135	10.0642
Ddx43	9.33702	0.454121	0.514674	0.882348	0.377589	0.623728	16.3927	4.75256	5.38829	6.73069	12.8082	1.81513	2.10999	11.7939	16.5724	12.4387	9.60273	11.6389	-3.71867
B130024G19Rik	8.54237	0.367722	0.416821	0.882205	0.377666	0.623728	6.30487	7.72291	8.62127	5.60891	7.20464	9.07566	10.55	2.35878	13.6478	7.9963	13.7182	9.69908	-3.71567
Ints3	3738.47	0.0610094	0.0691653	0.882081	0.377733	0.62377	3244.49	4036.71	3564.89	3523.52	3671.96	3909.79	3409.75	4032.34	4029.04	3664.08	3616.11	4158.97	-251.687
Nlgn2	10868.3	-0.0715315	0.0811172	-0.88183	0.377869	0.623926	10105.4	12416.1	10649.4	10698.4	10727.7	12225.8	9605.74	11706.6	10922.2	9655.97	9495.73	12210.2	485.966
Gm3279	8.28996	0.391998	0.444604	0.881679	0.37795	0.623992	5.0439	4.75256	8.62127	10.096	7.20464	8.16809	8.43997	5.89696	10.7233	18.658	4.11546	7.75927	-4.17477
Adprm	321.447	-0.107993	0.122542	-0.881276	0.378168	0.624283	361.9	321.392	318.987	373.553	317.805	307.665	335.489	300.745	290.504	367.83	353.929	207.56	29.137
Abca8b	435.736	0.0954847	0.108402	0.88084	0.378404	0.624536	448.907	384.363	455.85	403.841	409.864	426.556	550.708	354.997	414.31	495.77	503.458	380.204	-18.7288
Gm9936	58.3618	-0.185236	0.210292	-0.88085	0.378399	0.624536	61.7877	67.1299	61.4265	56.0891	64.0412	62.622	45.3648	54.252	63.365	86.1823	48.0137	30.0672	6.54104
Zrsr1	977.554	0.0670826	0.0761699	0.880697	0.378482	0.624595	941.948	936.849	948.34	1003.99	955.815	942.961	1036.01	1000.12	874.437	1186.12	1023.38	880.677	-48.7733
Tbx2	9.4174	-0.50059	0.568702	-0.880234	0.378733	0.62471	2.52195	17.228	7.54361	10.096	12.0077	16.3362	2.10999	21.2291	4.87423	12.4387	2.74364	3.87963	3.11382
Mms19	1404.69	0.0490565	0.0557264	0.880311	0.378691	0.62471	1324.02	1438.84	1397.72	1270.98	1452.13	1392.21	1358.83	1414.09	1480.79	1394.02	1561.13	1371.45	-64.9867
Nptx1	734.103	-0.105518	0.119841	-0.880479	0.3786	0.62471	730.104	806.153	726.342	940.053	670.832	695.195	688.912	614.463	648.273	983.545	635.152	670.207	19.9058
Hrct1	8.52848	-0.411635	0.467668	-0.880186	0.378758	0.62471	10.0878	10.6933	14.0096	4.48713	5.60361	13.6135	2.10999	9.43513	12.673	4.44239	5.48728	9.69908	3.52144
Zfp964	101.464	-0.149779	0.170167	-0.880184	0.37876	0.62471	103.4	73.0706	118.542	85.2554	149.696	110.723	100.225	83.7368	100.409	104.84	104.258	83.4121	0.107696
Zfp212	472.984	-0.0681508	0.0774528	-0.879902	0.378913	0.624894	447.646	460.404	510.81	437.495	520.335	526.388	414.613	449.348	483.524	444.239	481.508	499.503	-4.23991
Setd2	3418.02	-0.056392	0.0641269	-0.879381	0.379195	0.62529	3154.96	4024.23	3312.72	3387.78	3423	3596.68	3273.65	3302.3	3231.61	3525.48	3592.79	3191	112.083
Mgst1	132.051	0.185821	0.211351	0.879206	0.379289	0.625325	189.146	86.7343	122.853	112.178	136.088	96.2019	168.799	77.8399	116.982	131.495	175.593	170.704	-15.7821
Ciita	22.0921	-0.255658	0.290789	-0.879189	0.379299	0.625325	30.2634	16.634	33.4074	28.0445	20.8134	16.3362	18.9899	14.1527	23.3963	25.7658	24.6927	12.6088	5.15233
Corin	22.5838	-0.343299	0.390825	-0.878395	0.379729	0.625897	10.0878	36.2383	21.5532	23.5574	20.8134	39.0253	7.38497	30.6642	30.2202	21.3235	6.85909	23.2778	2.20627
Itm2a	541.287	0.140415	0.159853	0.878404	0.379725	0.625897	627.965	362.383	503.267	504.802	600.386	491.901	632.997	476.474	544.939	643.258	746.269	360.806	-75.9465
Ell	487.911	-0.0564685	0.0643112	-0.87805	0.379917	0.626137	513.216	488.92	482.791	548.551	466.7	488.27	485.298	462.322	497.172	461.12	474.649	485.924	15.2596
Ppp5c	3507.47	0.051815	0.0590171	0.877966	0.379962	0.626144	3378.15	3584.03	3348.29	3552.68	3182.85	3619.37	3367.55	3752.82	3524.07	3284.7	3514.6	3980.5	-139.148
Rp2	445.661	-0.0782618	0.0891601	-0.877768	0.38007	0.626252	505.651	427.137	455.85	474.514	457.094	428.371	489.518	408.07	423.083	470.893	459.559	348.197	37.4457
Zc3h13	2337.62	0.0790534	0.0901237	0.877165	0.380397	0.626585	2027.65	2694.7	2099.28	2152.7	2111.76	2552.07	2212.33	2652.45	2233.37	2732.96	2149.64	2432.53	-113.249
Egr3	264.232	0.163825	0.18676	0.877193	0.380382	0.626585	286.241	263.173	214.454	235.574	227.346	269.547	334.434	218.187	206.667	214.123	227.722	473.315	-25.8341
Cfap69	361.271	0.0992929	0.113193	0.877201	0.380378	0.626585	346.768	329.115	368.559	397.111	384.247	268.639	418.833	351.459	380.19	419.361	379.994	290.972	-19.4821
Rabl2	1038.82	0.0501946	0.0572599	0.876609	0.380699	0.627014	1012.56	980.81	1080.89	1030.92	1052.68	971.095	1056.05	967.101	1157.14	1077.72	1043.95	1034.89	-53.6733
Wnt1	39.693	0.190187	0.21705	0.876239	0.3809	0.62718	42.8731	26.1391	49.5723	29.1663	34.4222	41.748	44.3098	41.2787	44.8429	30.2082	38.4109	53.3449	-2.17359
Tnfaip8l1	212.339	-0.119328	0.136189	-0.876194	0.380925	0.62718	255.978	199.014	243.551	166.024	276.178	186.958	216.274	180.447	217.391	175.03	190.683	240.537	26.9372
9530051G07Rik	37.6289	0.189397	0.216155	0.876211	0.380915	0.62718	23.9585	33.862	36.6404	42.6277	46.4299	27.227	42.1998	28.3054	35.0945	47.0893	42.5264	45.5857	-11.087
Cntln	398.324	-0.0797311	0.0910095	-0.876074	0.38099	0.627218	443.863	368.324	432.141	401.598	459.496	352.135	453.648	379.764	371.416	371.384	388.225	357.896	42.5456
Txndc16	4373.75	-0.0610753	0.0697281	-0.875907	0.381081	0.627255	4669.39	4050.97	4846.23	4551.07	4581.35	4102.2	4534.37	3880.2	4263	4555.22	4642.23	3808.83	204.872
Misp	17.8343	-0.264332	0.30179	-0.875879	0.381096	0.627255	21.4366	14.8518	19.3979	23.5574	16.0103	22.6891	25.3199	10.6145	21.4466	15.1041	10.9746	12.6088	3.52853
Pcdh19	2397.71	-0.0888301	0.101461	-0.875509	0.381297	0.627517	2162.57	3097.48	2064.79	2538.59	2239.04	2720.88	2243.98	2722.04	2119.32	2398.89	2355.41	2109.55	195.824
Cbll1	683.559	-0.0999878	0.114218	-0.875411	0.38135	0.62753	631.748	865.56	581.936	797.587	601.988	761.447	627.723	785.475	547.864	650.366	642.011	709.003	55.7706
Ptprf	7993.3	0.0688097	0.078609	0.875342	0.381388	0.62753	7080.37	7624.89	8481.17	7296.07	7996.35	8335.99	7455.66	7938.49	8821.38	7080.28	8195.25	9613.73	-698.847
Guca1b	13.3089	-0.498266	0.569361	0.875131	0.381503	0.627581	25.2195	16.0399	10.7766	8.97426	0	5.44539	18.9899	16.5115	14.6227	3.55391	19.2055	20.3681	2.90779
Fkbpl	162.169	-0.10429	0.119167	-0.875159	0.381487	0.627581	180.319	171.686	135.785	181.729	152.898	186.051	130.819	185.165	138.428	165.257	148.156	169.734	7.20303
Ddx23	2237.33	-0.0693818	0.0793225	-0.874679	0.381749	0.62766	2089.43	2546.19	2145.62	2075.3	2263.06	2621.96	1958.07	2496.77	2174.88	2260.29	2086.54	2129.92	97.5067
Tmem126a	910.749	-0.0939716	0.107422	-0.874791	0.381688	0.62766	1150.01	786.549	959.116	1057.84	971.826	721.515	950.551	809.063	863.714	941.786	924.606	792.415	84.5943
Tbpl1	1749.94	0.0598536	0.0684308	0.874659	0.38176	0.62766	1649.35	1891.52	1622.95	1748.86	1578.62	1786.09	1556.12	1944.82	1692.33	1863.14	1847.84	1817.61	-83.9536
Ptgr2	774.987	0.067104	0.0767131	0.874739	0.381716	0.62766	733.887	780.014	687.546	688.774	815.725	830.422	820.787	876.288	683.367	770.31	797.027	815.693	-32.7834
Grem1	74.0615	-0.1544	0.176486	-0.874856	0.381652	0.62766	83.2243	79.0113	82.9797	63.9416	100.865	56.2691	71.7397	75.4811	57.5159	72.8552	90.54	54.3149	12.932
Gzmk	10.1075	0.495825	0.566946	0.874554	0.381817	0.627685	6.30487	8.91105	10.7766	20.1921	0.800515	3.63026	17.9349	2.35878	12.673	9.77325	19.2055	8.72917	-3.93105
Ift20	1476.52	0.0704314	0.0805435	0.874452	0.381872	0.627707	1640.53	1235.07	1451.61	1585.08	1456.14	1280.57	1643.68	1388.14	1514.91	1559.28	1576.22	1386.97	-66.9425
Dram1	36.7382	0.217877	0.249203	0.874296	0.381957	0.627744	41.6121	26.7332	37.718	25.801	39.2253	32.6724	39.0348	20.0497	33.1448	43.5354	64.4755	36.8565	-9.14859
Slc37a2	114.926	-0.209757	0.239942	-0.874198	0.38201	0.627744	79.4414	165.746	91.601	135.736	93.6603	172.437	60.1348	140.348	98.4595	157.261	96.0273	88.2616	2.26041
Wdr70	424.182	0.0901644	0.103151	0.874104	0.382062	0.627744	331.636	454.464	389.035	448.713	385.848	453.783	389.293	527.188	430.882	471.782	382.737	424.82	-35.8436
Pcdhgb1	256.012	-0.111913	0.128022	-0.874173	0.382024	0.627744	243.368	323.174	244.628	253.523	244.157	286.791	256.364	238.237	283.68	225.673	172.849	299.702	24.9142
Xndc1	127.841	0.132946	0.152126	0.873919	0.382162	0.627841	161.405	106.933	108.844	109.935	124.88	121.614	176.184	108.504	121.856	151.041	137.182	105.72	-3.22275
Usf3	1662.51	-0.0913407	0.104545	-0.873698	0.382283	0.627971	1324.02	2106.57	1684.38	1484.12	1738.72	1948.54	1494.93	1654.69	1659.19	1588.6	1439.04	1827.31	76.4594
Rabggtb	2581.99	0.0869965	0.099586	0.873581	0.382346	0.628006	2500.51	2310.34	2585.3	3003.01	2391.14	2237.15	2749.32	2536.87	2729.57	3086.57	2849.27	2004.8	-202.167
Cecr2	13.1841	0.346387	0.396694	0.873184	0.382563	0.628293	7.56584	11.2873	12.9319	13.4614	4.80309	19.9664	15.8249	4.71757	22.4215	15.9926	13.7182	15.5185	-6.31767
Irf3	362.273	0.0887961	0.101714	0.872995	0.382666	0.628394	395.946	296.441	395.501	355.605	353.828	313.11	368.194	314.898	416.259	381.157	419.777	336.558	-25.8085
Nob1	1019.39	-0.0493626	0.0565518	-0.872874	0.382732	0.628433	1035.26	996.256	1048.56	1014.09	1090.3	1031.9	962.156	1049.66	982.645	987.987	1105.69	928.202	25.5625
Acan	3358.33	0.364221	0.417394	0.872607	0.382877	0.628445	1123.53	4337.9	1851.42	2886.34	2086.14	5333.76	1450.62	5747.18	3559.16	4964.81	2860.24	4098.83	-1433.15
Col6a4	37.9624	-0.238687	0.273574	-0.872477	0.382948	0.628445	40.3512	27.9213	52.8053	30.2881	51.233	43.5631	29.5399	31.8436	53.6165	27.5428	49.3855	17.4583	3.35846
Adra2a	439.291	0.0970902	0.111275	0.872525	0.382922	0.628445	446.385	437.83	376.103	390.38	337.817	559.06	419.888	485.909	439.656	467.339	418.405	492.713	-34.4224
Zfp316	1553.6	0.0530492	0.0607988	0.872537	0.382916	0.628445	1566.13	1368.74	1641.27	1504.31	1625.85	1448.47	1576.16	1467.16	1685.51	1588.6	1636.58	1534.39	-85.8898
Smim10l2a	1575.62	-0.051742	0.0592919	-0.872665	0.382846	0.628445	1751.49	1498.25	1541.05	1595.17	1701.9	1537.42	1662.67	1449.47	1521.73	1527.29	1637.95	1482.99	54.4378
Peg10	2940.05	-0.104156	0.11944	-0.872034	0.38319	0.628773	3247.01	3420.06	2315.89	2849.33	2800.2	3642.97	2978.25	3218.56	2429.32	3417.08	2694.25	2267.65	292.245
Vps4b	1350.05	0.0598421	0.068654	0.871647	0.383401	0.62905	1373.2	1417.45	1186.5	1319.22	1347.27	1286.02	1440.07	1495.47	1204.91	1480.2	1345.75	1304.53	-8.13035
Dhx58	23.7438	0.22272	0.255576	0.871442	0.383513	0.629063	29.0024	21.9806	15.0872	24.6792	24.816	16.3362	27.4299	27.126	16.5724	31.9852	24.6927	25.2176	-2.59357
Spryd4	460.483	-0.0704384	0.0808224	-0.87152	0.38347	0.629063	504.39	441.988	458.005	459.931	500.322	470.119	475.803	445.81	435.756	525.979	396.456	411.241	25.7697
Ctif	3482.12	-0.0548899	0.0629902	-0.871403	0.383534	0.629063	3392.02	3923.24	3495.92	3206.05	3572.7	3693.79	3369.66	3560.58	3380.77	3116.78	3301.97	3771.97	210.857
Eloc	4311.74	-0.0739648	0.0848932	-0.871269	0.383607	0.629114	5159.91	3784.82	4350.51	4664.37	4498.9	4077.69	4749.59	3952.14	3739.51	3936.84	4695.74	4130.84	306.013
Kat6b	2117.52	-0.0705202	0.0810076	-0.870538	0.384006	0.6297	1862.46	2515.29	2051.86	2122.41	2026.1	2433.18	1850.46	2174.8	2123.21	2238.07	1965.82	2046.51	49.8016
Ltk	172.915	-0.123008	0.141339	-0.870306	0.384133	0.62977	190.407	157.429	191.823	137.979	235.352	169.715	174.074	137.989	209.592	168.811	149.528	152.276	9.83469
Rnf216	1526.32	-0.0606883	0.0697317	-0.870311	0.38413	0.62977	1370.68	1724.59	1601.4	1540.21	1466.54	1641.79	1321.91	1640.53	1488.59	1530.85	1491.17	1497.54	63.5196
Spef1	526.767	-0.0680448	0.0781935	-0.870211	0.384185	0.629787	509.434	532.287	571.159	504.802	571.568	548.17	518.003	548.417	513.744	533.975	412.917	556.727	33.2856
Fkbp14	521.828	-0.11034	0.126834	-0.869957	0.384324	0.629945	533.392	487.138	572.237	636.05	609.993	411.127	554.928	471.757	489.373	507.321	620.062	368.565	34.592
Myb	8.69073	-0.428044	0.492161	-0.869723	0.384452	0.630087	2.52195	10.0992	18.3202	5.60891	9.60618	13.6135	14.7699	7.07635	9.74846	5.33087	2.74364	4.84954	4.64565
Arl6ip4	948.926	-0.0654632	0.0752988	-0.86938	0.384639	0.630256	1141.18	867.937	963.427	1055.6	871.761	930.255	905.186	939.975	900.758	903.582	919.119	988.336	62.8997
Dynlt1a	449.901	-0.123491	0.142038	-0.869425	0.384615	0.630256	586.353	346.343	470.937	504.802	481.91	427.463	566.533	312.539	463.052	366.941	456.816	415.121	42.3952
Htr1d	48.022	-0.290998	0.334927	-0.868841	0.384934	0.630671	87.0072	41.5849	31.2521	34.7752	72.8469	49.0085	52.7498	38.9199	24.3712	15.9926	68.5909	59.1644	11.2516
Coro6	244.134	0.0975316	0.112328	0.868273	0.385245	0.630699	239.585	251.292	225.231	249.036	216.94	235.059	273.244	274.798	250.535	229.227	181.08	303.581	-2.40352
Grk2	5320.11	0.0422007	0.0485941	0.868431	0.385158	0.630699	5050.2	5384.06	5445.41	5143.37	5263.39	5163.14	5125.17	5403.97	5840.3	4964.81	5487.28	5570.18	-172.42
Fabp3	2707.82	-0.0588606	0.0677784	-0.868427	0.38516	0.630699	2960.77	2400.64	2901.06	2909.9	2961.91	2451.33	2708.17	2507.39	2811.46	2638.78	2585.88	2656.58	80.9812
Tex26	14.1965	0.35902	0.413436	0.868382	0.385185	0.630699	3.78292	17.228	5.38829	26.9228	12.0077	9.07566	12.6599	15.3321	18.5221	14.2156	10.9746	24.2477	-8.19024
Ipo5	8274.34	0.0633739	0.0729788	0.868388	0.385182	0.630699	6927.79	9067.89	7971.44	7356.65	8500.67	8722.61	7542.17	9093.11	8563.05	8354.35	8639.71	8552.65	-538.402
Akna	102.638	-0.149988	0.172721	-0.868381	0.385186	0.630699	68.0926	127.131	105.611	130.127	126.481	88.0339	85.4547	97.8895	122.831	76.4091	105.63	97.9607	-0.429554
Cyp4f39	8.53205	-0.414416	0.477268	0.86831	0.385225	0.630699	8.82682	11.8814	6.46595	3.36535	8.80567	3.63026	11.605	18.8703	3.89938	5.33087	10.9746	8.72917	1.82457
Dysf	36.3902	-0.206929	0.238397	-0.868003	0.385393	0.630871	41.6121	46.9316	42.0287	45.9931	33.6216	23.5967	32.7049	37.7405	30.2202	44.4239	38.4109	19.3982	10.4108
Ostn	1001.67	-0.389466	0.448928	-0.867547	0.385642	0.631211	370.726	1609.34	756.516	1358.48	856.551	1864.14	275.354	1548.54	838.368	1126.59	755.872	659.538	67.1013
Cdh15	54.9334	0.244326	0.281769	0.867114	0.385879	0.631531	76.9194	38.0205	58.1936	33.6535	48.8314	47.1934	63.2997	61.3284	57.5159	23.9889	49.3855	100.87	-0.229024
Nlrx1	57.98	-0.145157	0.167419	-0.867026	0.385928	0.631541	52.9609	67.1299	52.8053	49.3584	70.4453	70.7901	49.5848	68.4047	56.5411	51.5317	48.0137	58.1945	4.06181
Synj2bp	673.283	-0.0758136	0.0874609	-0.866829	0.386036	0.631649	733.887	623.18	684.313	759.446	742.878	603.531	674.142	629.795	634.625	713.447	731.179	548.968	23.405
Zfp593	65.8127	0.127868	0.147551	0.866604	0.386159	0.631782	64.3097	60.5952	58.1936	59.4544	78.4505	56.2691	63.2997	67.2253	70.1889	73.7436	67.2191	70.8033	-9.45594
Dok2	46.7209	-0.187479	0.216383	-0.866424	0.386258	0.631845	49.178	47.5256	37.718	60.5762	52.834	51.7312	45.3648	48.3551	59.4656	53.3087	27.4364	27.1574	2.9652
Ptpn18	11.6201	0.32954	0.380364	0.86638	0.386282	0.631845	8.82682	13.0695	10.7766	5.60891	11.2072	11.7984	18.9899	11.7939	7.79877	20.435	12.3464	6.78936	-0.951386
Oser1	137.26	-0.118254	0.136536	-0.866101	0.386435	0.632026	151.317	144.953	140.096	121.152	157.702	142.488	92.8396	132.092	128.68	174.142	131.695	129.968	4.33432
Tmem258	1322.93	0.0923666	0.106661	0.865982	0.3865	0.632065	1446.34	1052.1	1398.8	1447.1	1283.23	1060.04	1469.61	1118.06	1420.35	1428.67	1550.16	1200.75	-100.902
Arid5a	1567.5	-0.182239	0.210507	-0.865715	0.386646	0.632166	1311.41	1930.13	1572.3	1944.05	1120.72	2120.07	1101.42	1890.57	1612.4	1746.75	961.645	1498.51	149.793
Acot6	175.691	-0.104915	0.121187	-0.865722	0.386643	0.632166	186.624	160.399	186.435	203.043	219.341	138.858	186.734	152.142	167.674	183.026	159.131	164.884	9.14054
Slc2a9	27.2342	0.232993	0.26928	0.865242	0.386906	0.632521	22.6975	17.8221	38.7957	12.3396	34.4222	24.5043	30.5949	24.7672	35.0945	30.2082	27.4364	28.1273	-3.77815
Epcam	9.48332	-0.503935	0.582584	0.864999	0.387039	0.632671	15.1317	8.31698	14.0096	4.48713	3.20206	1.81513	5.27498	11.7939	6.82392	8.88478	30.18	3.87963	0.043992
Npl	104.673	0.166324	0.192336	0.864761	0.38717	0.632816	136.185	72.4766	109.921	100.96	89.6577	85.3112	152.974	68.4047	88.711	117.279	120.72	113.479	-3.85302
Wdr82	7383.76	0.0381991	0.0441848	0.864532	0.387296	0.632896	7408.22	7321.92	7287.13	6666.75	7676.14	7348.56	7437.72	7397.15	7262.6	7265.97	7908.54	7624.45	-176.3
Gdap1	9150.06	-0.0619227	0.0716376	-0.864388	0.387375	0.632896	10145.8	8559.36	9823.94	9826.81	9257.96	8468.49	9781.92	8302.92	8542.58	9561.8	9613.71	7915.42	601.325
Mtch2	4561.78	0.0360758	0.0417372	0.864357	0.387392	0.632896	4477.72	4532.16	4599.45	4577.99	4607.77	4231.98	4457.36	4824.89	4646.12	4749.8	4662.81	4373.32	-71.5688
Pex11b	566.455	0.0601058	0.069556	0.864135	0.387514	0.632896	593.919	516.247	554.994	569.865	597.985	497.346	622.448	551.955	557.612	577.51	600.857	556.727	-18.1232
Dvl1	5527.05	-0.0664608	0.0769047	-0.864197	0.38748	0.632896	5892.53	4964.05	6362.5	6224.77	5309.02	5179.48	5211.68	4941.65	6159.08	5306.88	5555.87	5217.14	179.954
Cdca4	241.097	0.0949819	0.109868	0.864506	0.38731	0.632896	244.629	248.915	242.473	197.434	191.323	273.177	224.714	257.107	241.762	223.896	260.646	287.093	-8.00994
Ccdc160	44.3936	-0.175085	0.20261	-0.864145	0.387508	0.632896	61.7877	39.8027	44.184	47.1148	48.0309	43.5631	46.4198	42.4581	39.9687	33.7621	27.4364	58.1945	8.75105
Supt4a	935.855	0.0876467	0.101452	0.863923	0.38763	0.633017	982.299	739.023	926.786	997.264	1007.05	795.027	1067.66	799.628	919.28	1027.08	1093.34	875.827	-96.1788
4932702P03Rik	19.475	0.225057	0.260602	0.863605	0.387805	0.633219	16.3927	21.3865	12.9319	20.1921	20.8134	15.4286	20.0449	17.6909	24.3712	23.1004	21.9491	19.3982	-5.30101
Gm16027	7.40906	-0.383223	0.443779	0.863544	0.387838	0.633219	6.30487	7.12884	8.62127	6.73069	4.80309	5.44539	14.7699	5.89696	7.79877	7.9963	2.74364	10.669	0.0497372
Slc9a9	405.526	0.0947128	0.109703	0.863359	0.38794	0.633291	355.595	433.077	341.618	503.68	345.823	373.917	366.084	464.68	466.951	429.135	374.507	411.241	-43.6952
Samd9l	72.4835	0.261108	0.302449	0.863311	0.387967	0.633291	126.097	61.1892	29.0968	56.0891	65.6423	58.0842	116.05	58.9696	40.9435	56.8626	96.0273	104.75	-2.51806
Neurod1	239.8	0.134696	0.156048	0.863173	0.388042	0.633346	249.673	242.381	182.124	209.773	225.745	261.379	282.739	304.283	191.07	187.469	204.401	336.558	-5.14849
Pygm	40.8192	0.194211	0.225153	0.862571	0.388373	0.633703	35.3073	43.9612	29.0968	38.1406	29.6191	51.7312	50.6398	51.8932	40.9435	29.3198	32.9237	56.2547	-3.73865
Zfp53	186.037	-0.110719	0.128367	-0.862518	0.388402	0.633703	195.451	175.845	243.551	187.338	191.323	166.084	202.559	187.523	173.523	190.134	192.055	127.058	34.2565
Pepd	929.511	-0.059897	0.0694302	-0.862693	0.388306	0.633703	866.289	1010.51	935.408	980.437	952.613	942.961	787.027	987.151	918.305	974.66	952.042	846.73	14.4692
Mas1	87.4337	0.179245	0.207846	0.862392	0.388472	0.633703	60.5268	115.25	63.5819	78.5247	68.0438	104.37	68.5747	126.195	85.7865	92.4017	68.5909	117.359	-11.2484
Naaladl2	10.7493	-0.344833	0.399836	-0.862436	0.388447	0.633703	7.56584	17.8221	8.62127	11.2178	12.8082	12.7059	11.605	10.6145	2.92454	8.88478	16.4618	7.75927	2.32881
N6amt1	595.112	-0.0678648	0.0787184	-0.862121	0.388621	0.633877	717.494	566.149	616.421	596.788	605.19	557.245	592.908	564.929	542.989	545.525	576.164	659.538	52.3007
Rps10-ps2	30.7408	0.282133	0.327293	0.862019	0.388677	0.6339	42.8731	25.545	32.3298	35.897	13.6088	18.1513	41.1448	16.5115	43.8681	29.3198	19.2055	50.4352	-2.1245
Fancm	366.242	-0.0729455	0.0846545	-0.861685	0.388861	0.634062	392.163	420.008	367.482	344.387	360.232	365.749	350.259	357.356	341.196	399.815	386.853	309.401	33.9012
Arhgap20os	15.7011	0.3472	0.4029	0.861752	0.388824	0.634062	11.3488	16.634	15.0872	15.7049	8.00515	16.3362	8.43997	11.7939	18.5221	38.2045	20.5773	7.75927	-6.90914
Tspan33	337.514	0.092452	0.107321	0.861449	0.388991	0.634205	290.024	310.699	366.404	268.106	402.659	320.371	338.654	346.741	369.467	302.082	340.211	394.753	-29.2526
Fam126a	2463.32	0.0617401	0.0716888	0.861225	0.389114	0.634285	2428.64	2420.24	2418.27	2190.84	2709.74	2292.51	2802.07	2218.44	2530.7	2299.38	2694.25	2554.74	-97.3862
Tcta	1104.04	0.0467755	0.0543139	0.861206	0.389125	0.634285	1152.53	1057.45	1112.14	1129.63	1017.45	1054.59	1061.33	1190.01	1147.39	1114.15	1067.28	1144.49	-10.9548
Apom	7.60709	0.398701	0.463086	0.860966	0.389257	0.634315	3.78292	4.15849	2.15532	11.2178	8.00515	9.98322	4.21998	9.43513	7.79877	8.88478	10.9746	10.669	-6.21619
Mbtps1	1588.5	0.0622622	0.0723147	0.860989	0.389244	0.634315	1622.87	1555.28	1551.83	1392.13	1581.82	1620	1640.52	1496.65	1562.68	1442	1701.06	1895.2	-73.574
Zfp934	23.1901	-0.273908	0.318149	-0.860944	0.389269	0.634315	29.0024	13.6636	30.1744	17.9485	37.6242	24.5043	36.9249	15.3321	15.5975	17.7696	16.4618	23.2778	6.00348
Zcrb1	1343.68	0.0793278	0.0921582	0.860779	0.38936	0.634394	1479.12	1159.03	1251.16	1420.18	1324.05	1211.6	1487.54	1332.71	1170.79	1667.67	1375.93	1244.39	-68.2588
St3gal6	145.41	-0.202658	0.23549	-0.860581	0.389469	0.634499	108.444	183.568	119.62	201.921	137.689	182.421	80.1797	209.932	155.975	172.365	75.45	117.359	6.92329
Hgf	33.5706	0.254972	0.296304	0.860508	0.389509	0.634499	25.2195	36.2383	39.8734	32.5317	14.4093	36.3026	48.5298	34.2024	41.9184	48.8663	13.7182	31.0371	-0.107929
Elp1	4494.66	0.0361483	0.0420302	0.860056	0.389758	0.63481	4311.27	4772.76	4283.69	4294.18	4501.3	4456.15	4593.45	4611.42	4385.83	4685.83	4606.57	4433.45	-72.0123
Lrp6	1187.71	-0.0474803	0.0552092	0.860008	0.389785	0.63481	1157.57	1289.13	1162.79	1106.08	1132.73	1158.05	1251.23	1186.47	1187.36	1218.99	1134.49	1267.67	1.0373
Slc17a8	83.8949	-0.196738	0.228825	-0.859775	0.389913	0.634882	84.4853	98.0216	65.7372	75.1594	116.075	95.2944	94.9496	116.76	55.5662	53.3087	102.886	48.4954	17.6838
Rnf123	1553.39	-0.0417751	0.0485861	-0.859817	0.38989	0.634882	1511.91	1682.41	1585.24	1588.44	1496.16	1588.24	1530.8	1532.03	1606.55	1468.65	1482.94	1567.37	61.8067
Ttc8	348.403	0.0874208	0.101708	0.859525	0.390051	0.635037	346.768	308.322	376.103	363.457	325.81	306.757	403.008	321.974	306.102	345.618	440.354	336.558	-13.4268
Pla1a	13.066	0.300844	0.350249	0.858944	0.390371	0.635254	10.0878	11.8814	15.0872	15.7049	6.40412	10.8908	15.8249	10.6145	9.74846	14.2156	24.6927	11.6389	-2.7218
Gpkow	1937.29	0.0526821	0.0613386	0.858874	0.39041	0.635254	1788.06	2091.72	1782.45	1804.95	1873.21	2064.71	1962.29	2124.08	1882.43	1946.65	1869.79	2057.18	-51.6016
Tpm1	4554.32	-0.0324901	0.0378237	-0.858988	0.390347	0.635254	4616.43	4628.4	4560.65	4629.59	4602.16	4595	4523.82	4578.4	4364.39	4748.91	4562.67	4241.41	122.482
Igsf8	3435.04	0.135394	0.15765	0.858824	0.390438	0.635254	3717.35	2410.74	3999.19	2742.76	3583.11	3192.82	3883.44	2903.66	3859.42	2385.56	3444.64	5097.84	-321.103
Stub1	1209.6	0.0601719	0.0700408	0.859099	0.390286	0.635254	1254.67	1074.08	1273.79	1147.58	1055.88	1305.08	1176.32	1204.16	1225.38	1186.12	1262.07	1350.11	-55.0742
Ncoa4	1450.53	0.0536973	0.0625141	0.858963	0.390361	0.635254	1432.47	1372.3	1499.02	1474.02	1476.15	1288.74	1517.08	1313.84	1470.07	1539.73	1607.77	1415.1	-73.5695
Gcc2	2624.08	0.065353	0.0761173	0.858582	0.390571	0.635352	2399.63	2906.19	2510.94	2594.68	2560.85	2410.49	2513	2855.31	2391.3	3069.69	2842.41	2434.47	-78.8764
BC051226	235.418	0.112623	0.131176	0.858561	0.390583	0.635352	290.024	181.785	242.473	215.382	243.357	187.866	276.409	182.806	232.988	254.993	264.761	252.176	-13.1354
Map3k6	29.1465	-0.224621	0.261763	-0.858109	0.390832	0.635653	21.4366	38.0205	29.0968	40.3841	21.6139	38.1178	29.5399	27.126	39.9687	26.6543	16.4618	21.338	3.41224
Actr3b	4238.39	0.0717011	0.0835605	0.858073	0.390852	0.635653	3717.35	4516.72	3865.56	4055.24	4221.12	4416.21	3635.52	4890.94	4352.69	4636.08	4756.1	3797.19	-352.303
Fam76b	522.314	-0.0828922	0.0966565	-0.857596	0.391116	0.636013	504.39	567.337	452.617	637.172	531.542	529.111	522.223	533.085	446.48	576.622	533.638	433.549	10.5425
Gtf3c6	563.584	0.0722224	0.0843246	0.856481	0.391732	0.636238	562.394	507.336	566.848	576.596	551.555	532.741	604.513	608.566	540.065	629.042	625.549	457.797	-17.5869
Popdc3	110.725	-0.214579	0.250513	-0.856557	0.39169	0.636238	68.0926	155.646	92.6786	145.832	114.474	136.135	56.9698	160.397	92.6104	148.376	74.0782	83.4121	5.85344
Nabp2	1610.06	0.0520192	0.0606958	0.857048	0.391419	0.636238	1600.18	1560.03	1487.17	1560.4	1645.06	1634.53	1602.54	1659.4	1550.98	1590.37	1537.81	1892.29	-93.7392
Phactr3	3985.16	-0.0655608	0.0764914	-0.8571	0.39139	0.636238	3761.49	4511.96	3861.25	4028.32	3901.71	4386.26	3400.25	4440.41	3630.33	4045.24	3629.83	4224.92	162.321
Sdsl	17.2346	0.282044	0.329212	0.856723	0.391598	0.636238	25.2195	14.8518	12.9319	19.0703	12.8082	9.07566	24.2649	11.7939	12.673	14.2156	24.6927	25.2176	-1.53203
Asb5	40.8029	-0.178596	0.208423	-0.856891	0.391505	0.636238	58.0048	32.0798	38.7957	47.1148	42.4273	44.4707	33.7599	35.3818	43.8681	44.4239	24.6927	44.6158	3.55999
Dhx30	4209.07	-0.0461687	0.0539029	-0.856516	0.391713	0.636238	4123.39	4500.08	4186.7	4079.92	4121.05	4644.92	3896.1	4326.01	4423.85	4086.11	3898.71	4222.01	112.387
Nol12	900.549	-0.0599603	0.070004	-0.856527	0.391706	0.636238	888.987	936.849	882.602	987.168	862.155	959.297	775.422	967.101	856.89	920.463	816.232	953.42	16.0615
Tm9sf4	4138.05	0.0497472	0.0580444	0.857054	0.391415	0.636238	3764.01	4492.36	3858.02	3975.6	3880.9	4424.38	4072.28	4262.32	4327.34	4191.84	3983.76	4423.75	-193.545
Selenos	1499.67	0.0600803	0.070143	0.856539	0.391699	0.636238	1414.81	1468.54	1434.36	1677.06	1439.33	1378.59	1456.95	1651.15	1570.48	1682.78	1465.1	1356.9	-79.575
Srpx	18.7817	-0.251212	0.293326	-0.856426	0.391762	0.636238	29.0024	15.4458	20.4755	20.1921	22.4144	15.4286	24.2649	18.8703	14.6227	9.77325	16.4618	18.4283	6.81974
Gm8177	7.3727	-0.473655	0.55272	-0.856954	0.39147	0.636238	15.1317	6.53477	14.0096	10.096	4.80309	1.81513	6.32997	7.07635	9.74846	7.10782	0	5.81945	6.22308
1600029O15Rik	37.09	-0.176285	0.205894	-0.856192	0.391892	0.63638	42.8731	36.2383	35.5627	35.897	43.2278	43.5631	29.5399	24.7672	33.1448	47.9778	31.5518	40.7361	-0.12792
Rchy1	1229.05	0.0559371	0.0653493	0.855972	0.392013	0.636508	1144.96	1246.95	1198.36	1257.52	1124.72	1257.89	1204.81	1442.4	1185.41	1311.39	1171.53	1202.69	-20.9982
Ube2t	68.0618	0.173464	0.202913	0.854866	0.392625	0.637433	59.2658	57.0307	67.8925	57.2109	99.2639	43.5631	78.0697	58.9696	85.7865	67.5243	54.8728	87.2917	-12.4725
Sema6a	3569.39	-0.119536	0.139991	-0.853883	0.39317	0.637628	2806.93	4737.71	3099.35	3950.92	3289.32	4417.12	2737.71	4219.86	3444.13	4005.26	2686.02	3438.32	154.561
Tmem234	2826.51	0.0497784	0.0582943	0.853915	0.393152	0.637628	2996.07	2611.53	2764.19	3117.43	2584.86	2601.99	2887.52	2756.24	2868.97	2978.18	2858.87	2892.27	-108.971
Rilpl1	554.965	0.0798995	0.0935769	0.853838	0.393195	0.637628	551.046	473.474	625.042	517.141	618.798	452.875	548.598	546.058	582.958	517.094	624.178	602.313	-31.7817
Cep41	391.871	0.0723995	0.0847942	0.853826	0.393202	0.637628	392.163	382.581	367.482	398.233	381.846	369.379	432.548	375.047	362.643	451.347	445.841	343.347	-20.0526
Phldb2	73.8378	0.178666	0.209184	0.854112	0.393043	0.637628	31.5244	84.952	70.0478	89.7426	68.8443	68.975	70.6847	94.3513	76.038	98.621	74.0782	58.1945	-14.5582
Zmynd8	2464.14	0.0459896	0.0538469	0.854081	0.39306	0.637628	2297.49	2590.74	2507.71	2403.98	2495.21	2250.76	2477.13	2418.93	2521.93	2410.44	2451.44	2743.87	-66.6036
Capsl	9.24862	-0.499838	0.58501	0.85441	0.392878	0.637628	13.8707	2.97035	11.8542	8.97426	7.20464	1.81513	26.3749	2.35878	3.89938	7.10782	10.9746	13.5787	0.674986
Htr5b	39	0.256285	0.300006	0.854266	0.392957	0.637628	12.6097	50.496	26.9415	56.0891	26.417	39.9329	25.3199	49.5345	38.9938	58.6395	38.4109	44.6158	-15.1493
Socs3	40.0407	-0.30354	0.355515	-0.853806	0.393213	0.637628	71.8755	17.8221	51.7276	22.4356	64.0412	38.1178	46.4198	34.2024	43.8681	12.4387	32.9237	44.6158	13.6802
Mthfsl	126.713	0.1171	0.137106	0.854088	0.393056	0.637628	145.012	103.368	127.164	108.813	134.487	113.446	156.139	93.172	140.378	139.491	126.207	132.877	-9.55707
Gm11650	77.3661	0.16852	0.197295	0.854153	0.39302	0.637628	59.2658	80.1995	86.2127	37.0188	96.8624	75.3279	79.1247	77.8399	68.2392	75.5206	91.9119	100.87	-8.90955
Ccdc181	554.613	0.0823763	0.0965031	0.853613	0.39332	0.637664	529.609	503.178	594.868	588.936	560.361	456.505	571.808	556.673	466.951	653.919	642.011	530.54	-30.804
B3gnt6	12.6829	-0.417786	0.489397	-0.853676	0.393285	0.637664	2.52195	13.6636	20.4755	11.2178	11.2072	27.227	16.8799	11.7939	11.6982	7.10782	16.4618	1.93982	2.91845
Trip11	1569.9	-0.0934445	0.109498	-0.853393	0.393441	0.637793	1379.51	2045.38	1437.6	1533.48	1471.35	1853.25	1394.7	1607.51	1453.5	1850.7	1489.8	1321.98	91.8351
Sharpin	744.772	0.0603687	0.070751	0.853255	0.393518	0.637841	786.848	717.637	731.73	731.402	693.246	716.069	667.812	753.631	783.776	698.343	798.399	858.369	-39.3168
Maml3	792.17	-0.145402	0.170437	-0.85311	0.393598	0.637841	563.655	1163.78	672.459	946.784	653.22	990.154	552.818	950.59	747.707	898.251	688.653	677.966	46.8218
Lamtor3-ps	22.9833	0.348375	0.408334	0.853162	0.393569	0.637841	13.8707	17.228	19.3979	49.3584	14.4093	7.26052	25.3199	16.5115	35.0945	15.9926	43.8982	17.4583	-11.2787
Slc7a7	38.7508	0.229319	0.268873	0.852889	0.393721	0.637906	42.8731	52.8723	35.5627	35.897	24.0155	22.6891	35.8699	35.3818	26.3208	65.7473	48.0137	39.7662	-1.19265
Spp1	38.7154	-0.511786	0.600119	-0.852808	0.393766	0.637906	41.6121	19.0102	37.718	47.1148	111.272	16.3362	43.2548	56.6108	27.2957	42.6469	17.8336	3.87963	9.86618
Hectd1	5748.32	-0.0658914	0.077264	-0.852809	0.393765	0.637906	5159.91	6992.8	5545.63	5410.35	5916.61	6244.96	5312.96	6011.36	5594.64	6100.29	5511.97	5178.34	303.137
Plppr2	7005.87	0.0575666	0.067523	0.852549	0.39391	0.63807	6782.78	6999.34	7113.62	6375.09	6925.26	6999.15	6846.92	7193.11	7302.57	6184.69	6952.38	8395.52	-243.545
Add1	10268.6	0.0430866	0.0505512	0.852336	0.394028	0.638192	9601.06	10762.2	10139.7	9577.77	9996.84	10606.7	9976.04	10509.6	10336.3	9860.32	10465.6	11390.6	-345.565
Riok3	2782.08	-0.0543677	0.0637929	-0.852252	0.394074	0.638199	2689.66	3007.78	2690.91	2896.44	2728.16	2990.43	2603.73	3130.11	2601.86	2882.22	2614.69	2548.92	134.194
Ssr3	6387.39	0.0580864	0.0681729	0.852046	0.394189	0.638215	6070.33	6391.6	6181.45	6947.2	6162.37	5797.53	6410.15	7004.41	6031.37	6968.33	7026.46	5657.47	-206.448
Carm1	1991.45	0.0569068	0.0667889	0.85204	0.394192	0.638215	1713.66	2143.41	1989.36	2013.6	1922.04	1927.67	1842.02	1936.56	2212.9	1999.96	2004.23	2191.99	-153.462
Zfp445	2432.28	-0.0653335	0.0766822	-0.852004	0.394212	0.638215	2347.93	2758.27	2588.54	2297.41	2552.84	2376.01	2462.36	2172.44	2383.5	2741.84	2466.53	2039.72	157.016
Tm4sf5	20.304	-0.331292	0.388975	-0.851706	0.394377	0.638324	30.2634	10.6933	20.4755	32.5317	32.8211	9.07566	22.1549	14.1527	15.5975	7.10782	27.4364	21.338	2.60746
Hic1	25.6999	0.269672	0.316645	0.851654	0.394406	0.638324	16.3927	14.2577	21.5532	31.4099	36.0232	19.9664	12.6599	28.3054	39.9687	21.3235	38.4109	28.1273	-14.5564
Ece1	923.367	0.0776872	0.0912166	0.851678	0.394393	0.638324	868.811	973.087	827.642	821.144	850.948	1048.24	989.586	949.41	881.261	884.924	834.066	1151.28	-48.0362
BC025920	35.5875	0.18167	0.21337	0.851432	0.394529	0.638454	42.8731	30.8917	34.4851	30.2881	34.4222	29.0421	48.5298	28.3054	41.9184	45.3124	26.0646	34.9167	-0.969715
Gm16364	7.7989	-0.3862	0.453736	-0.851157	0.394682	0.638633	2.52195	10.6933	10.7766	12.3396	9.60618	7.26052	8.43997	3.53818	9.74846	6.21934	2.74364	9.69908	0.894635
Urgcp	1780.62	-0.0633368	0.074424	-0.851026	0.394755	0.638682	1794.37	1783.4	1954.87	1672.58	1911.63	1798.79	1607.81	1652.33	1871.7	1489.98	1902.71	1927.21	46.3122
Arhgap31	159.932	-0.217349	0.255423	-0.850941	0.394802	0.63869	108.444	269.114	123.931	118.909	126.481	283.16	114.995	202.855	121.856	145.71	109.746	193.982	24.3395
Dnajc3	1559.42	-0.0783687	0.0921743	-0.850223	0.395201	0.639208	1407.25	1820.83	1495.79	1803.83	1663.47	1415.8	1427.41	1704.22	1502.24	1674.78	1533.69	1263.79	80.9954
Stard9	447.751	-0.0735432	0.0865	-0.85021	0.395208	0.639208	445.124	436.048	497.878	412.816	469.102	494.623	482.133	357.356	476.7	441.573	451.328	408.331	15.2
Riok1	665.57	0.085334	0.100398	0.849956	0.395349	0.639299	709.928	560.802	671.381	662.973	644.415	628.035	714.232	647.486	628.776	808.515	777.821	532.48	-39.5271
Rimkla	972.821	0.0759499	0.0893505	0.850022	0.395313	0.639299	989.865	967.146	905.233	931.079	1063.88	823.162	1142.56	917.567	1016.76	818.288	1107.06	991.246	-29.2576
Dis3l	1122.34	-0.0445918	0.0524725	-0.849812	0.395429	0.63935	1134.88	1179.82	1085.2	1119.54	1147.14	1169.85	1089.81	1099.19	1062.58	1214.55	1101.57	1063.99	22.6281
Ak9	7.37175	0.51984	0.611758	0.849747	0.395466	0.63935	2.52195	5.9407	11.8542	6.73069	5.60361	3.63026	11.605	0	4.87423	3.55391	13.7182	18.4283	-3.37135
N4bp2l1	415.664	-0.075067	0.0883576	-0.849582	0.395558	0.639372	398.468	438.424	410.588	477.879	417.068	418.388	375.579	418.684	429.907	481.555	363.532	357.896	7.60401
Prkd2	70.9064	-0.14784	0.174018	-0.849569	0.395565	0.639372	76.9194	68.9121	67.8925	76.2812	92.8598	65.3447	85.4547	41.2787	77.0128	73.7436	63.1037	62.0741	2.25779
Fbll1	1438.16	-0.101343	0.119371	-0.848976	0.395895	0.639813	1835.98	1004.57	1687.61	1563.76	1508.17	1336.84	1321.91	1317.38	1403.78	1258.08	1418.46	1601.32	88.9777
Gm11478	72.2124	-0.151474	0.178431	-0.848925	0.395923	0.639813	76.9194	61.7833	68.9701	104.326	84.0541	61.7145	86.5097	55.4314	81.8871	58.6395	60.36	65.9538	2.5142
Selenom	1982.81	-0.0785342	0.0925205	-0.84883	0.395976	0.63983	2201.66	1705.58	2305.11	1947.41	1962.86	2101.92	1850.46	1849.29	2072.52	1600.15	1899.97	2296.74	103.437
1700040D17Rik	11.422	-0.335465	0.395263	0.848713	0.396041	0.639866	17.6536	10.0992	11.8542	5.60891	4.80309	10.8908	15.8249	10.6145	7.79877	7.9963	16.4618	17.4583	0.773549
A830009L08Rik	70.7731	0.143063	0.168585	0.848607	0.3961	0.639893	51.6999	81.3876	60.3489	71.794	61.6397	74.4204	54.8598	76.6605	61.4153	79.963	87.7964	87.2917	-14.6378
Atad2b	674.658	0.102968	0.121358	0.848461	0.396181	0.639956	583.831	796.054	644.44	550.795	677.236	647.094	696.297	599.131	701.889	847.608	825.835	525.69	-50.4805
Emilin1	32.6183	0.204792	0.241408	0.848323	0.396258	0.640011	46.656	34.4561	16.1649	32.5317	24.0155	29.0421	28.4849	36.5611	38.019	37.3161	27.4364	40.7361	-3.45123
Mapkbp1	3484.49	-0.0657074	0.0775001	-0.847837	0.396529	0.640379	3124.69	4167.4	3406.48	3378.81	3378.98	3921.59	3190.31	3506.33	3454.85	3278.48	3199.08	3806.89	131.365
Lrrc4b	4953.96	-0.0919475	0.108473	-0.84765	0.396633	0.640478	5656.73	4154.93	5810.74	4788.89	5484.33	4777.42	4692.62	4651.52	4784.54	3713.84	4843.89	6088.11	349.867
Wdr59	1702.43	-0.0539767	0.0636923	-0.84746	0.396739	0.64058	1557.3	1945.58	1676.84	1751.1	1619.44	1848.71	1574.05	1787.96	1651.39	1682.78	1666.76	1667.27	59.5238
Slc7a4	1630.37	-0.0419619	0.0495238	-0.847308	0.396823	0.640644	1651.88	1709.14	1602.48	1566.01	1680.28	1708.04	1512.86	1622.84	1701.11	1529.96	1673.62	1606.17	26.7853
Epb41	1738.52	0.0621025	0.0733	0.847237	0.396863	0.640644	1522	1708.55	1892.37	1493.09	1784.35	1804.24	1691.16	1600.43	1936.04	1768.96	1792.97	1868.04	-133.867
Nova1	888.539	-0.118138	0.139461	-0.847103	0.396938	0.640696	1187.84	857.243	780.225	920.983	1056.68	745.111	1022.29	849.162	664.845	720.555	1102.94	754.589	131.036
Abce1	6234.89	-0.0639833	0.0755457	-0.846949	0.397024	0.640765	6530.59	6309.03	6493.97	7048.16	6417.73	5440.86	6149.57	6149.35	5837.38	6878.59	6373.47	5189.98	374.672
Dpyd	69.9882	0.164353	0.194096	0.846761	0.397128	0.640768	60.5268	64.1596	66.8148	47.1148	84.8546	72.6052	80.1797	71.9429	78.9625	61.305	46.6418	104.75	-9.08113
Nme1	3339.26	0.0776877	0.0917506	0.846727	0.397148	0.640768	3510.55	2754.11	3370.92	3632.33	3534.28	2696.38	3507.86	3196.15	3400.26	3529.92	3948.09	2990.23	-255.267
Nuggc	12.6317	0.359174	0.424197	0.846716	0.397154	0.640768	1.26097	10.6933	9.69893	16.8267	10.4067	17.2437	7.38497	11.7939	20.4718	9.77325	13.7182	22.3079	-9.35005
Bap1	6335.08	-0.0488855	0.0577437	-0.846595	0.397221	0.640808	6156.08	6711.21	6358.19	6242.72	6145.56	7039.08	5907.98	6356.92	6501.25	5849.74	5889.22	6863.07	132.673
Ube2e1	1904.21	-0.0572543	0.0676361	-0.846506	0.397271	0.64082	2027.65	1672.31	2031.39	2124.65	1916.43	1885.92	1973.9	1684.17	1871.7	1912	1965.82	1784.63	26.908
Prcd	24.1513	-0.250733	0.296408	-0.845905	0.397606	0.641292	36.5683	17.8221	26.9415	25.801	23.2149	27.227	24.2649	10.6145	23.3963	14.2156	38.4109	21.338	2.77039
Jagn1	962.533	0.0505424	0.0597551	0.845825	0.397651	0.641295	910.423	948.73	887.991	1014.09	935.802	976.541	910.461	1083.86	953.4	1010.2	938.324	980.577	-54.9102
Oprd1	133.128	0.228828	0.27057	0.845725	0.397706	0.641316	118.532	84.358	168.115	74.0376	163.305	127.059	193.064	93.172	128.68	62.1934	168.734	216.29	-20.306
Gpat4	4600.95	0.0487593	0.0576742	0.845427	0.397872	0.641451	4035.12	4961.08	4370.98	4599.31	4426.05	4739.31	4329.7	4979.39	4627.59	4732.92	4624.4	4785.53	-236.884
Tmem236	16.9447	0.279847	0.331015	0.845422	0.397875	0.641451	10.0878	21.3865	14.0096	20.1921	11.2072	14.521	17.9349	31.8436	20.4718	15.9926	8.23091	17.4583	-0.377111
Saysd1	278.844	0.120184	0.142223	0.845042	0.398088	0.641663	267.327	235.846	316.832	263.619	329.812	188.774	300.674	261.825	277.831	234.558	379.994	289.033	-22.0192
Gm12371	223.79	-0.108748	0.12869	-0.845033	0.398093	0.641663	240.846	192.479	215.532	254.644	262.569	228.707	241.594	205.214	201.793	265.655	222.235	154.215	5.31102
Nr3c1	573.14	0.0645767	0.0764267	0.84495	0.398139	0.641669	519.521	570.307	579.78	473.392	601.988	611.699	592.908	541.341	595.631	584.618	642.011	564.487	-40.1504
S100b	29.1716	0.235385	0.278646	0.844745	0.398253	0.641784	26.4805	20.7925	34.4851	33.6535	32.0206	13.6135	26.3749	21.2291	27.2957	25.7658	46.6418	41.7061	-8.09969
Hacd2	867.277	-0.0791969	0.0937731	-0.844559	0.398357	0.641883	752.802	1010.51	856.739	982.681	822.129	920.271	702.627	917.567	863.714	968.441	780.565	829.271	12.8536
Hrob	23.4547	-0.240321	0.284601	-0.844411	0.39844	0.641947	42.8731	17.228	22.6308	19.0703	27.2175	23.5967	21.0999	21.2291	18.5221	19.5465	32.9237	15.5185	5.94964
Aip	1342.25	0.0670794	0.0794812	0.843965	0.398689	0.642211	1442.55	1185.76	1365.39	1237.33	1240	1398.56	1279.71	1340.97	1394.03	1202.11	1404.74	1615.87	-72.95
6430571L13Rik	195.064	0.104133	0.123383	0.843978	0.398682	0.642211	185.363	164.557	215.532	188.459	194.525	179.698	206.779	178.088	197.894	151.041	237.325	241.507	-18.4576
Elavl2	7402.16	0.0882174	0.104626	0.843165	0.399136	0.642843	8432.13	6614.38	6865.76	7981.48	6847.61	6316.66	8910.49	6985.54	6892.16	8515.17	8495.67	5968.81	-163.863
Zfp820	60.6922	0.154713	0.183502	0.84311	0.399167	0.642843	66.8316	48.1197	50.65	45.9931	64.8417	68.0674	72.7947	47.1757	66.2895	47.9778	76.8219	72.7431	-10.7576
Sh3glb2	3807.86	0.0676972	0.0803569	0.842456	0.399533	0.643294	4278.49	3213.92	4023.98	3682.81	3734.4	3382.5	4070.17	3397.83	3978.35	3601	4255.38	4075.55	-138.776
Svop	6026.12	0.060154	0.0714023	0.842466	0.399527	0.643294	5944.23	5788.62	6044.59	5461.96	6047.89	6113.36	6105.26	5861.58	6302.38	5084.76	6546.32	7012.44	-310.66
Arhgap26	2609.44	-0.0753203	0.0894252	-0.842271	0.399636	0.643392	2254.62	3202.63	2639.19	2557.66	2595.27	2811.64	2207.05	2694.91	2564.82	2960.41	2462.41	2362.7	111.229
Trbc2	102.955	-0.435113	0.516667	-0.842154	0.399702	0.643429	30.2634	170.498	77.5914	176.12	65.6423	189.681	23.2099	173.371	85.7865	82.6284	61.7318	98.9306	10.515
Chd1	1576.52	0.0438167	0.052058	0.84169	0.399961	0.643433	1548.48	1549.93	1552.91	1615.37	1496.16	1551.94	1667.95	1536.75	1537.33	1674.78	1713.4	1473.29	-49.264
Artn	16.6364	-0.289978	0.34449	-0.841762	0.399921	0.643433	26.4805	10.0992	23.7085	21.3139	11.2072	18.1513	12.6599	11.7939	15.5975	8.88478	16.4618	23.2778	4.04056
Mesp1	13.8112	0.309097	0.367175	0.841825	0.399886	0.643433	6.30487	9.50512	14.0096	20.1921	9.60618	14.521	17.9349	11.7939	13.6478	7.10782	17.8336	23.2778	-5.52692
2410018L13Rik	147.271	-0.0961318	0.114204	-0.841752	0.399927	0.643433	133.663	165.152	161.649	159.293	144.093	147.933	163.524	119.119	162.799	127.052	148.156	134.817	10.2815
Gm38699	147.271	-0.0961318	0.114204	-0.841752	0.399927	0.643433	133.663	165.152	161.649	159.293	144.093	147.933	163.524	119.119	162.799	127.052	148.156	134.817	10.2815
2010315B03Rik	411.523	-0.100347	0.119203	-0.841812	0.399893	0.643433	467.821	390.898	407.355	407.207	533.944	347.598	482.133	353.818	317.8	393.596	423.892	412.211	35.1503
Camkk1	1497.46	0.0593351	0.070519	0.841405	0.400121	0.64358	1475.34	1425.77	1661.75	1313.61	1520.18	1404.91	1458	1405.84	1744	1493.53	1541.92	1524.7	-55.085
Aloxe3	223.031	-0.0765885	0.0910278	-0.841374	0.400138	0.64358	240.846	229.311	227.386	225.478	250.561	197.849	216.274	219.367	219.34	197.242	244.184	208.53	15.1903
Slc22a3	89.6418	-0.139437	0.16577	-0.841145	0.400267	0.643648	116.01	108.121	93.7563	77.403	108.07	59.8993	87.5647	100.248	75.0632	81.7399	79.5655	88.2616	24.8047
Fam221a	74.5237	-0.139705	0.166087	-0.841158	0.40026	0.643648	64.3097	71.2884	84.0574	68.4287	108.87	69.8825	73.8497	77.8399	76.038	55.9741	76.8219	66.9237	4.27909
Med11	547.598	0.0815662	0.0969842	0.841026	0.400333	0.64367	592.658	447.335	580.858	595.666	489.915	489.178	580.248	516.574	562.486	522.425	674.935	518.901	-29.4031
4933430I17Rik	15.5515	0.263327	0.313123	0.840968	0.400366	0.64367	11.3488	16.634	21.5532	8.97426	12.8082	12.7059	11.605	16.5115	17.5472	18.658	24.6927	13.5787	-2.10721
Cwc27	450.341	0.0813603	0.0967573	0.84087	0.400421	0.643689	414.86	463.969	443.995	498.071	439.483	364.841	449.428	500.062	483.524	509.098	469.162	367.595	-16.4031
Ovgp1	113.959	-0.158051	0.187992	-0.840735	0.400497	0.643743	108.444	121.19	115.309	160.415	126.481	90.7566	102.335	113.222	114.057	160.814	83.6809	70.8033	7.64227
Impdh1	4315.53	0.0744837	0.0886271	0.840417	0.400675	0.643822	3757.7	4258.3	4401.16	3825.28	4187.5	4792.85	4212.6	4572.5	4678.29	3637.43	4175.82	5286.97	-305.573
Sox13	51.5096	-0.265595	0.315973	-0.840561	0.400594	0.643822	108.444	27.9213	46.3393	38.1406	77.65	39.9329	56.9698	24.7672	40.9435	37.3161	57.6164	62.0741	11.4139
Reg3a	8.17852	-0.475202	0.565394	-0.840479	0.40064	0.643822	6.30487	10.0992	5.38829	15.7049	16.0103	3.63026	10.55	7.07635	6.82392	12.4387	4.11546	0	1.4196
Pof1b	16.663	-0.324723	0.386451	-0.84027	0.400757	0.643886	22.6975	16.0399	11.8542	24.6792	10.4067	25.4118	23.2099	8.25574	10.7233	5.33087	21.9491	19.3982	2.51353
Mfap2	276.794	-0.0786289	0.0936012	-0.840042	0.400885	0.644022	272.37	277.431	331.919	227.722	296.991	298.589	266.914	260.646	275.881	251.439	271.62	290.003	21.6709
Sh3gl1	1797.21	0.0520685	0.0619923	0.839919	0.400954	0.644064	1745.19	1757.85	1880.51	1840.84	1673.88	1689.89	1794.55	1787.96	1985.76	1596.59	1949.35	1864.16	-54.4497
Cyba	11.9388	-0.344494	0.410233	-0.839753	0.401047	0.644144	26.4805	7.72291	7.54361	6.73069	16.0103	16.3362	10.55	11.7939	5.84908	12.4387	8.23091	13.5787	3.89131
Nectin4	60.8743	-0.159912	0.190452	-0.839643	0.401108	0.644174	55.4829	74.2588	70.0478	63.9416	81.6526	39.0253	68.5747	63.6872	46.7926	54.1971	50.7573	62.0741	13.1412
Tmem50b	2806.21	0.0498928	0.0594611	0.839083	0.401423	0.644308	2721.18	2779.06	2778.2	2563.27	2966.71	2729.05	2692.35	2931.97	2771.49	2646.77	3242.98	2851.53	-118.711
Ik	3309.8	0.0570247	0.0679557	0.839145	0.401388	0.644308	3035.16	3447.39	3001.28	3354.13	3069.18	3556.75	3138.61	3618.37	3144.85	3785.8	3303.34	3262.77	-212.914
Clec3b	14.3099	0.286621	0.341763	0.838654	0.401664	0.644308	13.8707	10.6933	6.46595	19.0703	15.2098	12.7059	10.55	20.0497	16.5724	15.9926	8.23091	22.3079	-5.43263
Zfr2	2414.57	0.0842971	0.100506	0.838725	0.401623	0.644308	2365.59	1654.49	2541.12	2535.23	2461.58	2511.23	2629.05	2295.1	2647.68	2231.86	2384.22	2717.68	-308.296
Tcaf1	21274.2	-0.0588833	0.0701696	-0.839156	0.401382	0.644308	19995.3	24945	20083.2	21625.7	20951.9	22642.9	19356	23337.8	20315.8	22425.2	19946.2	19664.9	1086.48
Cep85l	236.136	0.112588	0.13424	0.838706	0.401634	0.644308	240.846	236.44	281.269	152.562	249.761	199.664	217.329	211.111	266.133	259.435	285.338	233.748	-8.31202
Lingo4	8.48719	-0.416388	0.496267	-0.83904	0.401447	0.644308	6.30487	5.34663	23.7085	10.096	8.00515	5.44539	4.21998	4.71757	13.6478	7.10782	5.48728	7.75927	3.28611
Ftl1	9990.8	0.0505499	0.0602305	0.839274	0.401316	0.644308	10211.4	8809.47	10986.7	9733.7	9772.69	9386.04	9446.43	10085	10683.3	9613.33	10541.1	10620.5	-362.032
6330418K02Rik	35.9857	-0.170777	0.203563	-0.838938	0.401504	0.644308	40.3512	41.5849	43.1063	31.4099	33.6216	39.0253	34.8149	27.126	31.1951	46.2008	34.2955	29.0972	6.48366
St8sia3os	47.8805	-0.169559	0.202146	0.838797	0.401583	0.644308	47.917	54.6545	49.5723	26.9228	55.2356	34.4875	45.3648	58.9696	58.4908	41.7584	50.7573	50.4352	0.354159
Pcdhga5	338.248	0.0629087	0.0750024	0.838756	0.401606	0.644308	305.156	346.343	323.298	321.951	342.621	343.06	361.864	321.974	374.341	321.629	338.839	357.896	-23.2442
Syn2	8283.73	0.0923053	0.110142	0.838061	0.401996	0.644614	9102.97	7346.27	8001.61	7144.63	7963.53	8556.53	10430.7	7276.85	7710.06	7293.51	7715.11	10863	-245.126
Stx7	8993.83	0.0583219	0.0695957	0.838009	0.402025	0.644614	9896.13	8096.58	8650.37	8692.69	8967.37	8570.14	10073.1	8655.56	8450.94	8325.03	10261.2	9286.87	-199.988
Srebf2	11763.6	0.0529193	0.0631482	0.838018	0.402021	0.644614	11409.3	11601	12158.1	11078.7	11970.1	11067.8	12116.6	10970.7	12950.8	10381.9	12633.1	12825.1	-474.902
Pcp4	1053.16	-0.126116	0.150462	-0.838188	0.401925	0.644614	1433.73	907.739	1034.55	1129.63	1260.01	829.515	1130.96	857.418	885.16	1051.96	1370.45	746.829	111.741
Chadl	178.858	-0.153542	0.183308	-0.837618	0.402246	0.644829	211.844	162.775	197.212	182.85	204.131	173.345	177.239	127.374	191.07	114.614	130.323	273.514	13.2301
Gm10406	46.1044	0.155827	0.186031	0.837641	0.402233	0.644829	41.6121	36.2383	51.7276	49.3584	51.233	31.7648	52.7498	54.252	44.8429	41.7584	52.1291	45.5857	-2.88636
Opcml	5936.91	-0.0554334	0.0661885	-0.837508	0.402307	0.644859	5396.97	6826.46	5982.08	5988.07	6291.25	5809.33	5822.52	6121.04	5490.33	5537.88	6480.47	5496.47	317.216
Myh11	15.8772	0.293569	0.350599	0.837337	0.402403	0.644875	6.30487	20.7925	7.54361	13.4614	12.8082	23.5967	14.7699	18.8703	16.5724	25.7658	16.4618	13.5787	-6.54771
Arl14ep	1641.51	0.0687073	0.0820541	0.837341	0.402401	0.644875	1470.3	1753.1	1469.93	1703.99	1550.6	1665.38	1660.56	1934.2	1571.45	1896.9	1458.24	1563.49	-58.0806
Pigx	620.794	0.0892118	0.106559	0.83721	0.402475	0.644921	664.533	481.197	683.236	691.018	593.182	501.884	700.517	538.982	666.795	674.354	661.217	592.614	-39.0897
Mbp	732.244	0.084396	0.10082	0.837094	0.40254	0.644956	587.614	794.866	738.196	605.762	827.733	704.271	670.977	780.757	838.368	650.366	828.579	759.438	-62.2954
Araf	7712.64	0.0575165	0.0687209	0.836958	0.402616	0.64501	8381.7	6837.15	7628.75	7730.2	7861.86	6918.37	8389.33	7320.49	7750.03	8388.12	8351.63	6994.01	-255.081
Amd1	983.275	0.0692906	0.082802	0.836823	0.402692	0.645063	953.296	1008.73	894.457	899.669	1057.48	940.238	944.221	1010.74	952.425	1165.68	1120.78	851.579	-70.4542
Abcf2	2194.05	-0.0365563	0.0437009	-0.836512	0.402867	0.645205	2244.53	2249.74	2125.14	2343.4	2203.02	2167.27	2066.74	2142.96	2123.21	2278.06	2186.68	2197.81	10.033
Hs3st1	2164.29	-0.0770725	0.0921287	-0.836575	0.402832	0.645205	2269.75	2525.39	1906.38	2375.93	1871.6	2383.27	1962.29	2434.26	1955.54	2318.93	1894.48	2073.66	173.188
Slc2a2	9.85554	0.488652	0.584328	0.836263	0.403007	0.645361	12.6097	10.0992	3.23298	6.73069	9.60618	7.26052	5.27498	17.6909	6.82392	30.2082	0	8.72917	-2.79303
Txndc11	1338.73	-0.0704277	0.0842518	-0.835919	0.4032	0.645467	1184.05	1593.89	1255.47	1394.37	1312.85	1483.87	1176.32	1461.27	1331.64	1405.57	1194.85	1270.58	43.8112
Cnih2	5903.38	-0.0600155	0.0717844	-0.836052	0.403126	0.645467	6336.4	5836.74	6259.04	5538.24	6258.43	5928.22	5690.65	5642.21	5838.35	4884.85	5843.95	6783.54	306.387
Camsap3	2446.74	-0.0653071	0.0781289	-0.835889	0.403217	0.645467	2315.15	2578.26	2631.64	2220.01	2656.91	2609.25	2267.19	2492.06	2595.04	2138.57	2123.58	2733.2	110.756
Flt3l	10.9154	-0.306682	0.366915	-0.83584	0.403245	0.645467	15.1317	10.6933	6.46595	12.3396	9.60618	18.1513	11.605	10.6145	5.84908	8.88478	10.9746	10.669	1.66929
Ndufa4	10501.1	0.0819754	0.0980936	0.835685	0.403332	0.645537	12094	7970.64	10833.7	11174.1	10293.8	8856.93	11881.4	9312.48	10864.7	11217.9	11505.4	10008.5	-599.678
Map10	362.527	0.0837425	0.100245	0.835376	0.403506	0.645747	322.809	366.541	369.637	293.907	366.636	390.253	337.599	442.272	321.699	405.146	342.955	390.873	-12.1723
Tiam2	2064.12	-0.09627	0.11531	-0.83488	0.403785	0.645963	1587.57	2591.93	2026	2015.84	2092.55	2479.47	1583.55	2357.6	2129.06	2033.73	1901.34	1970.85	59.7519
Cd82	46.1487	0.185257	0.221923	0.834782	0.403841	0.645963	36.5683	38.0205	46.3393	33.6535	62.4402	41.748	41.1448	60.149	60.4405	35.5391	35.6673	62.0741	-8.12089
Ube2k	4347.97	0.0536646	0.0642737	0.834938	0.403753	0.645963	4371.8	4544.64	3973.33	4339.05	3996.97	4372.65	4535.43	4806.02	3790.2	4253.14	4596.96	4595.42	-12.346
Zbtb7c	151.848	-0.169523	0.20302	-0.835009	0.403713	0.645963	210.583	111.685	174.581	118.909	200.129	148.841	185.679	114.401	129.655	85.2938	175.593	166.824	26.2748
Phtf1os	19.4422	-0.289785	0.34715	-0.834754	0.403856	0.645963	29.0024	22.5747	26.9415	13.4614	13.6088	23.5967	12.6599	12.9733	8.77362	23.9889	13.7182	32.007	6.55093
Mtm1	152.988	-0.129209	0.154802	-0.83467	0.403904	0.64597	186.624	148.518	162.726	188.459	164.906	108.908	168.799	143.886	150.126	158.149	157.759	96.9908	25.1997
Ppara	8.32739	-0.445859	0.534232	0.83458	0.403954	0.645983	10.0878	6.53477	10.7766	4.48713	6.40412	4.53783	16.8799	9.43513	14.6227	3.55391	0	12.6088	1.4367
Abraxas1	126.096	0.122188	0.146453	0.834311	0.404106	0.646156	133.663	100.992	143.329	120.031	133.686	93.4792	148.754	104.966	131.604	116.391	165.99	120.269	-7.56877
Gmnc	18.4788	-0.29403	0.35248	-0.834174	0.404183	0.646211	8.82682	20.7925	21.5532	22.4356	16.0103	32.6724	14.7699	25.9466	16.5724	23.1004	5.48728	13.5787	2.37279
Kdsr	802.525	0.0563967	0.0676274	0.833933	0.404319	0.646359	830.982	739.023	863.205	694.383	786.907	806.826	790.192	784.296	787.676	821.842	905.4	819.572	-22.5526
Tmem269	16.6471	-0.272617	0.326946	-0.833827	0.404379	0.646372	25.2195	19.0102	16.1649	21.3139	18.4119	9.98322	10.55	12.9733	10.7233	16.8811	12.3464	26.1875	3.59697
Actr5	325.052	0.0711166	0.0852956	0.833767	0.404413	0.646372	345.507	302.382	315.754	339.9	329.012	271.362	348.149	329.05	362.643	296.752	342.955	317.16	-8.66302
Akap11	9570.13	-0.052263	0.0627238	-0.833224	0.404719	0.64671	8819.25	11275.5	9471.54	9244.6	9630.2	10010.4	9419	9303.04	8991.01	10013.1	9782.44	8881.45	438.407
Crispld1	34.1342	-0.260025	0.312095	-0.833162	0.404753	0.64671	22.6975	42.7731	29.0968	47.1148	23.2149	58.9918	36.9249	23.5878	27.2957	39.9815	12.3464	45.5857	0.22015
Acta1	94.1635	0.121089	0.145324	0.833234	0.404713	0.64671	80.7023	94.4572	91.601	89.7426	88.8572	96.2019	96.0046	117.939	81.8871	100.398	69.9628	122.208	-4.69389
Gm7160	28.0569	-0.199122	0.239045	-0.832989	0.404851	0.646798	35.3073	32.0798	31.2521	35.897	29.6191	16.3362	24.2649	21.2291	22.4215	28.4313	28.8082	31.0371	5.20522
Rbm6	2044.86	0.0544506	0.0653752	0.832893	0.404905	0.646815	1964.6	2144.59	1878.36	1990.04	2141.38	1915.87	2021.37	2164.18	1949.69	2393.56	2035.78	1938.85	-83.619
Prr22	10.1601	-0.435828	0.523463	-0.832587	0.405078	0.647022	12.6097	5.9407	20.4755	10.096	19.2124	1.81513	14.7699	10.6145	10.7233	3.55391	8.23091	3.87963	6.41171
Vgll4	1313.27	0.0601948	0.0723276	0.832253	0.405266	0.647254	1239.54	1279.63	1476.39	1153.19	1283.23	1283.3	1376.77	1264.31	1473.97	1193.23	1312.83	1422.86	-18.8673
Dbh	14.1723	-0.336693	0.404684	-0.83199	0.405415	0.647353	21.4366	25.545	9.69893	12.3396	7.20464	18.1513	10.55	15.3321	11.6982	17.7696	16.4618	3.87963	6.44121
Prc1	169.294	0.093714	0.112633	0.832032	0.405391	0.647353	171.492	151.488	156.26	142.466	174.512	187.866	179.349	146.245	157.925	190.134	170.106	203.681	-20.7144
Zfp90	147.276	-0.122383	0.147115	-0.831888	0.405472	0.647376	152.578	111.091	183.202	143.588	190.523	140.673	122.38	128.554	150.126	119.944	164.618	160.035	0.27602
Cenps	122.486	0.131934	0.158613	0.831802	0.405521	0.647386	162.666	89.7046	99.1446	97.595	142.492	112.538	113.94	112.042	129.655	151.041	119.348	139.667	-17.7561
Tanc1	183.936	0.123701	0.148771	0.83149	0.405697	0.647598	165.188	210.301	153.028	154.806	182.517	190.589	200.449	182.806	160.85	256.77	131.695	218.229	-15.7139
Ift46	1300.7	0.0423508	0.0509411	0.831368	0.405766	0.647639	1325.28	1260.02	1333.06	1253.03	1261.61	1254.26	1311.36	1291.43	1301.42	1269.63	1465.1	1282.22	-23.4703
Ehbp1l1	1197.85	0.052817	0.0635724	0.830817	0.406077	0.647861	1173.97	1081.8	1315.82	1133	1238.4	1114.49	1216.41	1214.77	1275.1	1107.93	1231.89	1270.58	-30.8458
Pamr1	100.112	0.121236	0.145912	0.830883	0.40604	0.647861	83.2243	120.596	96.9893	79.6465	92.8598	98.0171	88.6196	121.477	106.258	104.84	123.464	85.3519	-4.70861
Gpcpd1	4271.96	0.0676186	0.0813735	0.830966	0.405993	0.647861	4664.34	4065.22	4060.62	4588.09	3714.39	3942.46	4736.93	4249.35	4037.81	4952.37	4535.23	3716.69	-47.1324
1810010H24Rik	95.6298	-0.168123	0.202323	-0.830966	0.405993	0.647861	79.4414	101.586	87.2903	171.633	83.2536	85.3112	71.7397	106.145	102.359	91.5132	64.4755	102.81	-0.850202
Samd14	5718.03	-0.0688566	0.0828963	-0.830636	0.40618	0.647955	6190.12	5312.77	6267.66	5293.69	6388.91	5675.01	5538.73	5339.11	5675.55	4683.17	5570.96	6680.73	270.917
Slc25a41	16.4102	0.338306	0.4074	0.830403	0.406311	0.648096	13.8707	14.2577	31.2521	5.60891	6.40412	16.3362	20.0449	8.25574	20.4718	25.7658	12.3464	22.3079	-0.429469
Tmem35a	5170.49	-0.0432286	0.0520685	-0.830226	0.406411	0.648113	4959.41	5446.44	5251.43	5063.72	5105.69	5657.76	4720.05	5477.1	5038.98	5266.01	4880.93	5178.34	128.028
Caskin2	64.3877	-0.202811	0.244304	-0.830155	0.406451	0.648113	30.2634	94.4572	75.4361	80.7683	69.6448	61.7145	40.0898	61.3284	68.2392	47.9778	53.5009	89.2315	1.98151
Sowahb	206.087	0.269758	0.324902	0.830276	0.406383	0.648113	114.749	264.361	153.028	215.382	155.3	217.816	109.72	347.921	232.013	355.391	161.875	145.486	-46.3122
Car5b	23.4651	0.24532	0.295615	0.829862	0.406617	0.648239	35.3073	17.228	15.0872	13.4614	19.2124	29.9497	29.5399	17.6909	25.346	29.3198	16.4618	32.9769	-3.48527
Zcwpw2	18.8835	0.272251	0.32804	0.829933	0.406577	0.648239	12.6097	19.6043	16.1649	15.7049	20.0129	18.1513	20.0449	12.9733	28.2705	31.9852	23.3209	7.75927	-6.70767
Armcx3	2603.72	-0.0426504	0.0514211	-0.829434	0.406859	0.648557	2684.61	2606.19	2551.9	2833.62	2488.8	2694.56	2658.59	2687.83	2548.25	2654.77	2345.81	2489.75	104.586
Trappc2l	1465.57	0.0983951	0.118662	0.829202	0.40699	0.648672	1714.92	1100.81	1491.48	1522.26	1460.14	1207.06	1654.23	1215.95	1574.38	1510.41	1842.35	1292.89	-119.268
Snx25	2724.24	-0.0525067	0.0633257	-0.829153	0.407018	0.648672	2825.84	2699.46	2759.88	2921.12	2869.05	2567.5	2583.68	2828.18	2662.3	2884	2799.88	2289.95	102.693
Hsf4	31.3242	-0.195727	0.236151	-0.828822	0.407205	0.648833	45.3951	31.4857	38.7957	20.1921	34.4222	30.8572	41.1448	27.126	32.1699	23.9889	26.0646	24.2477	11.9411
Wdr61	1428.48	0.0502873	0.060668	0.828894	0.407165	0.648833	1498.04	1285.57	1400.96	1520.01	1328.86	1396.74	1509.7	1504.9	1394.03	1550.39	1370.45	1382.12	-29.3935
Zfp93	315.548	0.0762247	0.0920001	0.828528	0.407371	0.64903	327.853	276.243	313.599	356.727	284.983	290.421	339.709	273.619	331.448	351.837	304.544	335.588	-24.956
Odad1	21.8621	0.315189	0.380478	0.828402	0.407443	0.649075	29.0024	17.228	16.1649	38.1406	10.4067	7.26052	22.1549	10.6145	26.3208	23.1004	26.0646	35.8866	-7.04466
Oplah	272.4	-0.0733469	0.08859	-0.827936	0.407707	0.649394	316.505	260.797	296.356	273.715	259.367	274.085	258.474	225.264	284.655	286.09	271.62	261.875	15.1591
Eef2-ps2	17.3382	-0.350149	0.422938	-0.827895	0.40773	0.649394	13.8707	17.228	10.7766	47.1148	11.2072	17.2437	8.43997	16.5115	27.2957	15.9926	6.85909	15.5185	-2.45803
Zfp655	1335.08	0.0771774	0.0932359	0.827765	0.407804	0.649443	1313.94	1327.75	1288.88	1365.21	1267.22	1233.38	1388.37	1368.09	1191.26	1712.1	1467.85	1096.97	-56.8554
Pigf	253.745	0.109461	0.132261	0.827614	0.407889	0.649479	308.939	184.162	242.473	286.054	232.149	215.093	322.829	221.726	236.888	252.328	278.479	263.815	-12.6862
Snrpd2	1952.2	0.079133	0.0956207	0.827572	0.407913	0.649479	2274.8	1479.83	1955.95	2114.56	1892.42	1680.81	2105.77	1764.37	2030.6	2014.18	2151.01	1962.12	-135.954
Akirin1	1970.4	0.073043	0.0883443	0.826799	0.408351	0.650107	2017.56	1821.42	1989.36	2099.98	1990.08	1607.3	2124.76	1950.71	1908.75	2358.91	2112.6	1663.39	-68.1339
Gch1	127.122	-0.145166	0.1756	-0.826687	0.408415	0.65014	108.444	163.369	107.766	122.274	137.689	159.732	88.6196	175.729	115.032	142.156	96.0273	108.63	11.065
Brinp1	6871.7	-0.179834	0.217592	-0.82647	0.408538	0.650198	4621.47	9840.77	6077.99	7271.39	6603.45	9379.69	4069.12	8986.97	6495.4	7258.86	5846.69	6008.58	444.363
Arv1	213.795	0.0868192	0.105042	0.826518	0.40851	0.650198	185.363	209.707	203.677	243.427	197.727	204.202	178.294	237.058	252.485	229.227	223.606	200.771	-26.94
Dhx15	4135.36	-0.0530441	0.0641882	-0.826384	0.408586	0.650207	4355.4	4252.35	3959.32	4436.65	4178.69	4086.77	4106.04	4340.16	3762.91	4566.77	4007.08	3572.17	211.792
Parp16	161.388	-0.126839	0.153506	-0.826281	0.408645	0.650231	197.973	146.141	205.833	168.267	181.717	111.631	164.579	130.912	168.648	130.606	190.683	139.667	25.9146
Zfp566	106.942	-0.126707	0.153375	-0.826125	0.408733	0.650244	108.444	115.25	102.378	114.422	92.8598	136.135	86.5097	133.271	118.931	79.0745	86.4246	109.6	10.1828
Pigb	456.382	-0.060077	0.0727225	-0.826113	0.40874	0.650244	398.468	500.207	494.645	430.764	472.304	494.623	453.648	435.196	450.379	455.789	437.61	452.947	15.2588
Cep104	1303.02	0.0641647	0.0776974	0.825827	0.408902	0.650365	1095.79	1453.69	1183.27	1295.66	1268.02	1338.66	1213.25	1418.81	1328.72	1280.3	1495.28	1264.76	-98.015
Gcnt4	10.5719	0.330486	0.400175	0.825854	0.408887	0.650365	6.30487	15.4458	5.38829	8.97426	8.00515	10.8908	9.49496	14.1527	11.6982	5.33087	13.7182	17.4583	-3.00506
Plcd1	163.823	-0.136375	0.165182	-0.825606	0.409028	0.650427	171.492	169.31	175.658	148.075	196.126	168.807	147.699	168.653	186.196	96.8441	120.72	216.29	17.1413
Casc1	34.1136	0.22337	0.270542	0.825638	0.409009	0.650427	25.2195	40.9908	19.3979	50.4802	19.2124	33.5799	47.4748	40.0993	36.0693	42.6469	26.0646	28.1273	-4.69097
Tbp	777.572	-0.0599874	0.0726984	-0.825155	0.409283	0.650659	832.243	783.579	755.439	826.753	849.347	713.347	820.787	715.891	680.443	764.979	851.899	736.16	32.0497
Dhrs13	959.706	0.0520791	0.0631056	0.825269	0.409219	0.650659	984.821	823.381	978.514	979.316	997.442	896.675	1007.52	923.464	964.123	956.002	994.569	1010.64	-52.429
Cort	972.086	-0.196382	0.238004	-0.825119	0.409304	0.650659	654.446	1037.25	1235	1074.67	890.173	1337.75	546.488	1178.21	1038.21	1087.5	584.395	1000.95	47.8011
Mapk8ip2	9802.54	0.0368445	0.0446611	0.824979	0.409383	0.650706	9469.92	9879.39	10117.1	9295.09	9572.56	9729.1	9497.07	9595.53	10395.8	9502.27	9915.51	10661.2	-296.57
Nptn	10712.2	-0.0413471	0.0501321	-0.824763	0.409506	0.650706	11322.3	11002.8	10562.1	10918.3	10918.2	10466	10927.6	10980.1	9416.04	10103.8	11129.6	10799	600.316
Coro7	2191.02	-0.0397523	0.0481946	-0.82483	0.409468	0.650706	2257.14	2306.77	2185.49	2075.3	2242.24	2258.93	2094.17	2112.29	2283.09	2082.59	2097.51	2296.74	59.8197
Oacyl	29.4293	-0.25906	0.314052	-0.824896	0.40943	0.650706	37.8292	30.8917	28.0191	15.7049	32.8211	47.1934	28.4849	24.7672	28.2705	12.4387	19.2055	47.5255	5.38662
Hepacam	154.699	0.184723	0.224054	0.824461	0.409678	0.65091	155.1	157.429	155.183	104.326	101.665	195.127	200.449	154.5	133.554	92.4017	139.926	266.725	-2.2477
Cep290	416.001	0.102963	0.124947	0.824049	0.409912	0.650974	385.858	395.057	420.287	499.193	377.843	329.446	477.913	393.917	392.863	511.763	489.739	318.13	-27.7233
Eif3j1	786.26	-0.0560164	0.0679804	-0.824008	0.409935	0.650974	815.85	770.509	819.021	831.24	810.922	765.078	792.302	814.96	662.895	799.63	714.718	838.001	47.9825
Slc7a10	26.0537	0.253983	0.30816	0.824193	0.40983	0.650974	21.4366	18.4162	36.6404	28.0445	16.0103	23.5967	33.7599	23.5878	26.3208	23.9889	12.3464	48.4954	-2.29017
Tlcd5	610.168	-0.0606167	0.0735611	-0.824032	0.409922	0.650974	663.272	641.596	561.46	636.05	565.164	673.414	638.272	612.104	572.235	629.931	528.15	600.373	39.4373
Pcdhga6	447.308	0.0855842	0.103839	0.824198	0.409827	0.650974	461.517	471.692	411.666	334.291	419.47	501.884	470.528	477.654	466.951	370.495	496.598	484.954	-6.45843
Tmf1	1558.81	-0.0539565	0.0654948	-0.823829	0.410037	0.651067	1656.92	1554.68	1546.44	1638.92	1608.24	1523.8	1543.46	1547.36	1477.87	1720.98	1584.45	1302.59	64.5427
Stxbp1	25490.1	-0.0680361	0.0826236	-0.823447	0.410254	0.651274	23238.5	30885.7	23979	24684.8	25254.7	28498.5	22560	28150.9	24864.4	24235.9	22662.4	26866.5	1377.09
Ano2	42.2177	0.178862	0.217191	0.823522	0.410211	0.651274	34.0463	40.9908	40.951	35.897	25.6165	59.8993	42.1998	50.7139	38.019	40.87	41.1546	56.2547	-5.41183
Nipsnap3b	1944.03	0.0612701	0.0744675	0.822776	0.410635	0.65144	2090.7	1732.9	1966.73	1819.53	2015.7	1791.53	2083.62	1958.97	2068.62	1935.1	2197.65	1667.27	-37.055
Txndc17	2348.83	0.0818533	0.0994922	0.822711	0.410672	0.65144	2456.38	1843.4	2413.96	2599.17	2371.93	2011.17	2506.67	2359.96	2398.12	2554.37	2760.1	1910.72	-167.917
Dek	1302.72	0.0803773	0.0976651	0.822989	0.410514	0.65144	1484.17	1061.6	1259.78	1249.67	1179.16	1367.7	1642.63	1205.34	1165.92	1262.53	1415.72	1338.47	-27.1405
Lztr1	5541.2	0.0405159	0.0492661	0.822389	0.410856	0.65144	5308.7	5568.81	5804.27	5279.11	5559.58	5255.71	5175.81	5504.22	5973.86	5504.12	5955.07	5605.1	-198.94
Pip5k1b	105.422	-0.106857	0.12996	-0.82223	0.410946	0.65144	105.922	99.8038	106.688	124.518	113.673	108	99.1696	77.8399	100.409	124.387	96.0273	108.63	-3.22532
Cpe	28268.9	0.0360702	0.0438724	0.822162	0.410985	0.65144	29177.7	27560.1	27591.3	29241.5	27284.8	26638.9	28358.3	30076.9	26792.7	29005.2	29775.3	27723.9	-214.579
Zfp386	1116.53	-0.0616283	0.0749024	-0.822782	0.410632	0.65144	1257.19	1061.6	1127.23	1134.12	1160.75	1106.32	1202.7	1015.46	1004.09	1261.64	1067.28	999.975	65.4302
Kcna4	1159.15	-0.129211	0.157116	-0.822397	0.410851	0.65144	931.86	1595.67	954.805	1296.78	967.022	1518.36	900.966	1402.3	984.595	1354.93	902.657	1099.88	75.2655
Cep295	796.453	-0.0769972	0.0936262	-0.822389	0.410855	0.65144	805.762	926.156	878.292	809.927	736.474	749.649	768.037	731.223	755.506	959.556	786.052	650.808	82.0894
Rtl5	803.664	0.0706919	0.0859915	0.82208	0.411031	0.65144	881.421	676.052	807.166	762.812	830.134	749.649	954.771	708.815	797.424	830.727	880.708	764.288	-30.0734
Brd8dc	21.5055	0.241447	0.293507	0.822626	0.410721	0.65144	20.1756	20.1984	16.1649	11.2178	20.8134	29.0421	18.9899	36.5611	17.5472	29.3198	20.5773	17.4583	-2.37937
Eva1b	8.42533	-0.352501	0.428461	-0.822714	0.41067	0.65144	5.0439	7.72291	11.8542	6.73069	14.4093	10.8908	6.32997	5.89696	13.6478	5.33087	5.48728	7.75927	0.150705
Bzw1	14520.9	0.0601907	0.0732209	0.822043	0.411053	0.65144	14776.1	13814.5	14767.2	14684.1	14936.8	12327.5	15414.5	14600.9	13782.4	14974.4	17193	12979.3	-279.686
Atp8b2	2931.56	-0.0429873	0.052228	-0.823071	0.410468	0.65144	2922.94	3049.96	2982.96	3202.69	2815.41	2879.71	2861.15	2757.42	3199.44	2836.02	2876.7	2794.31	58.6659
Samd1	1538.47	0.0996449	0.12115	0.822493	0.410796	0.65144	1592.61	1170.91	1761.97	1399.98	1748.33	1239.73	1632.08	1342.15	1760.57	1266.08	1805.31	1741.96	-134.982
3110083C13Rik	31.4697	0.240683	0.292715	0.822245	0.410938	0.65144	30.2634	20.7925	33.4074	35.897	36.8237	17.2437	58.0248	22.4084	29.2454	44.4239	21.9491	27.1574	-2.53953
Dnajb6	3097.95	0.078169	0.095119	0.821802	0.411189	0.651588	3482.81	2515.89	3102.58	3090.51	3172.44	2724.51	3458.28	2900.12	2939.16	3728.05	3363.7	2697.31	-148.298
Stard10	389.733	0.12345	0.150259	0.821586	0.411312	0.651714	398.468	280.995	448.306	341.022	365.835	404.774	436.768	337.306	396.762	270.097	474.649	521.811	-39.9069
4732471J01Rik	83.9525	-0.141759	0.172562	-0.821499	0.411362	0.651724	74.3975	81.9817	95.9116	86.3772	72.0464	117.984	104.445	63.6872	77.9877	63.0819	75.45	94.0811	6.44675
Oxct1	35953.9	0.0362976	0.0441949	0.821308	0.411471	0.651784	36347.6	35570	35669.4	35444.9	35019.3	34955.8	35625.1	37542.4	34416	38342.2	38675.7	33838.2	-455.696
Sf3b1	9000.11	-0.0400462	0.0487606	-0.821281	0.411486	0.651784	8882.3	9438.59	8819.56	9078.58	9016.2	9508.56	9011.77	9235.82	8517.23	9345.01	9145.92	8001.74	294.342
Lhfpl2	554.615	-0.0930463	0.113347	-0.8209	0.411703	0.652059	472.865	656.448	578.703	642.781	534.744	549.077	496.903	623.898	585.883	485.109	410.174	618.801	44.3469
Dkk2	125.551	0.173534	0.211445	0.820703	0.411816	0.652168	74.3975	131.884	93.7563	161.537	88.0567	157.916	85.4547	166.294	134.529	172.365	122.092	118.329	-36.8161
Epyc	7.4009	0.527632	0.643036	0.820534	0.411912	0.652252	11.3488	2.37628	4.31063	4.48713	12.8082	0.907566	14.7699	5.89696	2.92454	3.55391	20.5773	4.84954	-1.96442
Upk1a	21.9653	0.273598	0.333521	0.820331	0.412028	0.652362	10.0878	22.5747	16.1649	32.5317	22.4144	14.521	29.5399	21.2291	22.4215	23.9889	38.4109	9.69908	-7.35431
Arhgef11	3058.59	-0.05234	0.0638091	-0.820259	0.412068	0.652362	2784.23	3550.16	2996.97	2973.84	3094.79	3278.13	2801.01	3061.7	3118.53	3059.92	2861.61	3122.13	69.905
Suv39h2	210.005	0.0744506	0.0907732	0.820183	0.412112	0.652362	201.756	212.083	192.901	223.235	200.129	196.034	221.549	226.443	185.221	228.339	227.722	204.651	-9.2364
Hivep2	5343.82	-0.0976543	0.119113	-0.819845	0.412304	0.652518	4267.14	7254.79	5146.9	4847.22	4921.57	6706	4833.99	5654	4936.62	5177.16	4566.78	5813.63	432.725
Lmf2	715.043	0.0734815	0.0896355	0.819782	0.412341	0.652518	609.051	709.32	725.264	693.261	707.656	734.221	603.458	813.78	826.67	644.146	710.602	803.084	-64.9139
Pcdhb4	206.723	0.120577	0.147058	0.819932	0.412255	0.652518	228.236	192.479	186.435	170.511	180.916	232.337	284.849	166.294	201.793	216.789	159.131	260.905	-7.27115
Ubl5	2843.8	0.0839596	0.102452	0.819504	0.412499	0.6527	3206.66	2208.75	2813.77	3162.3	2809.01	2370.56	3142.83	2551.02	2845.58	3200.3	3264.93	2549.89	-222.113
Zw10	610.336	0.0475418	0.0580357	0.819181	0.412683	0.652899	593.919	587.535	629.353	601.275	617.197	572.674	619.283	636.872	623.902	641.481	628.293	572.246	-12.878
Spag4	372.321	-0.118176	0.144283	-0.819055	0.412755	0.652899	336.68	413.473	414.899	455.443	316.204	389.346	277.464	425.76	411.385	447.793	322.377	257.026	28.7053
Slc4a11	33.5171	-0.195077	0.238167	-0.819077	0.412743	0.652899	56.7438	25.545	38.7957	34.7752	28.8186	32.6724	34.8149	24.7672	27.2957	36.4276	24.6927	36.8565	9.04339
Fbln1	315.422	0.103583	0.126501	0.818832	0.412882	0.653031	305.156	275.055	359.938	278.202	361.032	245.043	307.004	307.821	382.14	246.997	353.929	362.746	-23.0701
Dnajb12	1025.96	-0.0714442	0.0872994	-0.818382	0.413139	0.653195	1005	1220.81	977.436	1018.58	882.968	1199.8	911.516	1092.12	927.079	1035.96	1008.29	1031.98	66.9209
Marchf7	2444.89	0.0692464	0.0846158	0.818363	0.41315	0.653195	2688.4	2214.69	2309.42	2437.63	2289.47	2378.73	2887.52	2405.96	2142.71	2584.58	2825.95	2173.56	-27.5299
Lsm4	1037.29	0.0686082	0.0838377	0.818346	0.41316	0.653195	1147.49	855.461	1052.87	1039.89	1047.07	936.608	1030.73	957.666	1069.41	964.887	1198.97	1146.43	-76.3168
Arglu1	2143.19	-0.0824418	0.100724	-0.81849	0.413077	0.653195	2637.96	2072.71	1965.65	2340.04	2076.54	2137.32	2612.17	1845.75	1772.27	2280.72	2017.95	1959.21	217.901
Nrcam	10562.8	-0.159485	0.194946	-0.818101	0.4133	0.653348	9683.02	13124.8	10861.7	12584.1	13663.2	6958.3	8927.37	10338.5	10032.1	12885.6	11915.6	5779.68	1069.92
Ypel3	1837.77	-0.0700467	0.0856471	-0.817852	0.413441	0.653503	2027.65	1620.62	2055.09	1945.17	1918.03	1733.45	1778.72	1701.86	1963.34	1561.06	1650.3	2097.91	82.9705
Rabgap1	4624.55	-0.0362012	0.0442738	-0.817667	0.413547	0.653602	4384.41	5006.82	4780.49	4665.49	4643.79	4605.9	4374.01	4640.91	4549.61	4738.25	4695.74	4409.2	125.709
Nrip2	166.475	0.0959864	0.117403	0.817584	0.413595	0.653608	155.1	159.805	131.474	176.12	180.916	161.547	217.329	161.577	176.447	166.145	161.875	149.366	-14.6652
Shroom4	47.0685	0.172136	0.210566	0.817492	0.413647	0.653622	47.917	46.9316	36.6404	24.6792	48.0309	59.8993	59.0798	51.8932	47.7675	35.5391	52.1291	54.3149	-3.60798
Derl1	2301	0.0392409	0.048007	0.8174	0.4137	0.653637	2318.93	2321.03	2248	2200.94	2350.31	2175.43	2285.12	2468.47	2343.53	2406	2359.53	2134.77	-14.9693
Sgcz	57.0265	0.141251	0.172823	0.817317	0.413747	0.653642	60.5268	54.0604	46.3393	42.6277	49.6319	72.6052	61.1898	54.252	51.6668	70.1897	56.2446	64.9838	-7.12909
Tbcb	3367.62	0.0645867	0.0790353	0.817187	0.413821	0.653649	3738.79	2868.17	3368.76	3395.63	3492.65	2892.41	3296.86	3197.33	3516.27	3411.75	3970.04	3262.77	-214.97
Cdpf1	298.237	0.121801	0.149055	0.817158	0.413838	0.653649	349.29	206.736	321.142	293.907	311.4	234.152	358.699	240.596	318.775	238.112	337.467	368.565	-23.3403
Gse1	436.286	-0.0874226	0.107048	-0.816665	0.41412	0.654025	515.738	412.285	476.325	422.912	449.089	422.926	492.683	325.512	417.234	366.053	445.841	488.834	38.6257
Spsb4	513.219	0.0690705	0.0846093	0.816347	0.414302	0.654243	457.734	496.049	512.965	503.68	496.319	540.001	520.113	560.211	507.895	495.77	440.354	627.531	-28.9715
Fhl1	5360.43	0.0465854	0.0571155	0.815636	0.414708	0.654435	5772.74	4951.58	5351.65	5133.27	5390.67	5045.16	5902.7	5173.99	5325.58	5114.08	5863.15	5300.55	-42.1848
Arhgef9	6213.11	0.0462234	0.0566693	0.815669	0.41469	0.654435	5631.51	6658.34	5811.81	5954.42	5884.59	6733.23	6231.86	6457.17	6008.95	6637.82	6385.82	6161.83	-264.715
Zdhhc21	3241.1	-0.0665392	0.0815622	-0.81581	0.414609	0.654435	3310.06	3813.34	2831.01	3281.21	3052.36	3603.04	3256.77	3512.23	2710.07	3283.81	3078.36	3160.93	259.84
Mdfi	32.9139	0.22271	0.27307	0.815579	0.414741	0.654435	41.6121	20.7925	25.8638	38.1406	33.6216	23.5967	27.4299	20.0497	38.019	28.4313	41.1546	56.2547	-11.5421
Myo16	5032.97	-0.0706689	0.0866397	-0.815664	0.414692	0.654435	4395.76	6090.41	5119.96	4726.07	5047.25	5553.39	4267.46	5090.26	5169.61	4735.59	4592.85	5607.04	175.769
Hmcn2	47.1087	0.156318	0.191677	0.815525	0.414772	0.654435	29.0024	45.7434	35.5627	54.9673	54.435	47.1934	48.5298	41.2787	49.7172	57.751	43.8982	57.2246	-15.3782
Psmb3	2674.08	0.0700427	0.0858773	0.815614	0.414721	0.654435	2959.51	2169.54	2701.69	2874.01	2670.52	2286.16	2835.83	2415.39	2926.49	2864.45	2868.47	2516.91	-183.834
Gm23130	11.4409	-0.360925	0.442439	-0.815762	0.414636	0.654435	13.8707	7.72291	9.69893	22.4356	16.0103	8.16809	15.8249	3.53818	7.79877	17.7696	9.60273	4.84954	0.425704
Ptx3	51.7396	-0.158323	0.194177	0.815351	0.414871	0.654488	56.7438	39.2086	50.65	47.1148	54.435	47.1934	64.3547	67.2253	44.8429	65.7473	32.9237	50.4352	0.380191
Rasl11a	68.719	-0.193206	0.236971	-0.815315	0.414892	0.654488	89.5292	62.3774	56.0382	69.5505	81.6526	81.6809	37.9798	77.8399	57.5159	110.171	57.6164	42.676	2.32006
Ogdh	5943.48	-0.0793645	0.0973722	-0.815063	0.415036	0.654646	5118.29	7355.78	5415.23	6150.73	5671.65	6925.63	4948.99	6678.9	6017.73	5846.18	5319.91	5872.79	198.948
Eng	20.8089	-0.281011	0.344962	-0.814613	0.415294	0.654984	10.0878	24.951	26.9415	38.1406	12.8082	24.5043	23.2099	24.7672	13.6478	23.9889	8.23091	18.4283	4.58609
Snrpa	1278.86	-0.0792819	0.0973883	-0.81408	0.415599	0.655397	1278.63	1370.52	1310.43	1277.71	1289.63	1357.72	1139.4	1422.35	1274.12	1081.28	994.569	1549.91	94.8895
Clcn5	1848.41	0.0654167	0.0803918	0.813724	0.415803	0.655649	1616.57	2089.35	1828.79	1698.38	1853.19	1745.25	1781.89	2000.25	1848.31	2041.72	2076.93	1600.35	-46.9278
Topbp1	883.45	-0.0741943	0.0911998	-0.813535	0.415911	0.655751	866.289	1032.49	809.322	859.285	829.334	1039.16	763.817	899.876	841.292	1012.86	780.565	867.098	27.2468
Cep170b	10063.2	-0.0584941	0.0719227	-0.813292	0.416051	0.655902	9244.2	10286.9	10607.4	9924.4	10377.1	11161.2	8631.98	10665.2	10668.7	9122.89	9204.9	10863	81.302
Emg1	1069.7	-0.051746	0.063652	-0.812952	0.416245	0.65602	1095.79	1021.21	1090.59	1223.86	1051.88	1056.41	984.311	1044.94	1064.53	1167.46	1031.61	1003.85	2.33105
Matn2	207.159	-0.131484	0.16173	-0.812987	0.416225	0.65602	247.151	188.32	230.619	155.928	243.357	235.059	235.264	166.294	170.598	153.707	178.336	281.273	26.0514
Ice1	6684.68	-0.0587897	0.072318	-0.812933	0.416257	0.65602	6467.54	7222.71	6906.71	7136.78	6828.4	6361.13	6526.2	6274.36	6850.24	7343.27	6923.57	5375.23	242.574
Ptchd4	161.413	-0.0978152	0.120343	-0.812803	0.416331	0.656069	201.756	155.052	143.329	190.703	153.699	159.732	186.734	139.168	137.453	151.041	149.528	168.764	15.0156
Elob	5111.68	0.0831481	0.102346	0.812425	0.416548	0.656342	5780.31	3857.3	5672.79	5255.55	5050.45	4174.8	5834.13	4593.73	5348.01	4876.85	5747.92	5148.27	-176.797
Lgr4	1142.28	0.0502759	0.0619004	0.812207	0.416673	0.656457	1166.4	1104.38	1053.95	1047.74	1167.15	1189.82	1132.01	1274.92	1116.2	1145.25	1238.75	1070.78	-34.5018
9530053A07Rik	7.89996	-0.353474	0.435235	-0.812145	0.416709	0.656457	12.6097	9.50512	7.54361	6.73069	8.00515	9.07566	11.605	1.17939	5.84908	7.10782	6.85909	8.72917	2.74987
Lrrc73	2109.2	-0.0710531	0.0875045	-0.811993	0.416796	0.656525	1938.12	2209.35	2226.44	2223.37	2142.18	2226.26	1631.02	2428.37	2322.08	2053.27	1917.8	1992.19	53.2984
Sel1l3	3191.97	0.090678	0.111702	0.811784	0.416915	0.656576	2439.98	3603.04	2936.62	2982.82	3019.54	3564.92	2613.22	4028.8	3320.33	3521.04	2860.24	3413.11	-285.464
Ppp6r2	2692.09	-0.0511448	0.0629987	-0.811839	0.416884	0.656576	2701.01	2770.74	2729.71	2494.84	2668.92	3073.02	2516.17	2634.76	2880.67	2474.41	2520.03	2840.86	54.8267
Shisa3	10.7876	-0.352995	0.435167	-0.811172	0.417267	0.656992	11.3488	14.8518	16.1649	10.096	11.2072	9.07566	3.16499	20.0497	8.77362	14.2156	2.74364	7.75927	5.74876
Gm12251	9.22946	0.403759	0.497718	0.811221	0.417239	0.656992	10.0878	11.8814	9.69893	7.85247	2.40155	5.44539	3.16499	7.07635	15.5975	5.33087	20.5773	11.6389	-2.7301
Ppm1l	8587.25	-0.161626	0.199373	-0.810672	0.417554	0.657375	6462.49	12404.8	7389.5	8684.84	7861.86	11601.4	5762.39	10710.1	8079.52	9110.45	6817.94	8161.78	709.837
Ilkap	1416.44	0.0616755	0.0761046	0.810404	0.417708	0.657411	1549.74	1224.97	1402.03	1353.99	1473.75	1315.97	1552.95	1364.56	1330.66	1582.38	1544.67	1301.62	-47.5841
Csnk2a2	1389.95	-0.0694148	0.0856484	-0.810462	0.417675	0.657411	1240.8	1659.24	1327.68	1428.03	1420.91	1459.37	1212.19	1591	1306.29	1465.99	1233.27	1334.59	74.2023
Rnf121	1152.88	-0.0586239	0.0723363	-0.810436	0.41769	0.657411	1247.1	1100.81	1226.38	1276.59	1124.72	1085.45	1127.79	1106.27	1199.06	1173.68	1211.32	955.36	56.5766
Larp6	857.721	-0.0773266	0.095462	-0.810025	0.417926	0.657547	987.343	734.271	946.184	760.568	1002.25	855.834	914.681	759.528	867.613	725.886	842.297	896.195	56.2682
Exoc3l	223.079	0.115087	0.142074	0.810047	0.417913	0.657547	210.583	166.34	264.026	185.094	251.362	207.833	244.759	198.138	237.862	171.476	268.876	270.604	-23.5553
Kcnd2	3581.35	-0.107573	0.132797	-0.810058	0.417907	0.657547	3204.14	4725.23	2961.41	3764.7	3697.58	3932.48	2844.27	4589.01	3107.81	4102.1	3194.97	2852.5	315.915
Gm7008	10.537	0.31406	0.38799	0.809455	0.418254	0.657861	15.1317	8.91105	5.38829	4.48713	8.80567	13.6135	9.49496	10.6145	14.6227	7.10782	13.7182	14.5486	-2.68899
Slc7a5	6704.23	0.0655993	0.0810343	0.809526	0.418213	0.657861	5386.88	7539.94	6303.22	6637.58	6568.23	6870.27	5979.72	7236.75	7123.2	6853.72	6422.86	7528.43	-572.034
Pheta1	1019.49	-0.0816769	0.100904	-0.80945	0.418256	0.657861	1117.22	878.036	1239.31	956.88	1142.34	958.389	921.011	961.204	1093.78	818.288	1016.52	1130.91	63.3148
Lysmd1	247.496	-0.0812066	0.100395	0.808873	0.418588	0.658314	269.848	248.915	239.24	210.895	259.367	215.093	238.429	285.413	238.837	239	229.094	295.822	1.97966
Mpst	1066.05	-0.0760862	0.0940735	-0.808795	0.418633	0.658315	1240.8	934.473	1155.25	1148.7	1072.69	1018.29	1145.73	987.151	960.223	913.355	958.901	1257	87.8035
Ccna2	34.8586	-0.233048	0.288219	-0.808579	0.418758	0.658442	45.3951	37.4264	22.6308	30.2881	64.8417	25.4118	36.9249	20.0497	22.4215	43.5354	31.5518	37.8264	1.317
Slc25a1	4207.07	0.0630289	0.0779611	0.808465	0.418823	0.658476	3980.9	3777.1	4289.08	4090.02	4548.53	4006.9	4453.14	4118.44	4645.14	3589.45	4045.49	4940.71	-289.508
Xylt1	842.595	-0.100664	0.124598	-0.807912	0.419141	0.658701	844.853	1043.78	836.263	715.697	870.961	919.364	836.612	732.402	807.173	685.905	680.422	1137.7	80.4986
Rims1	7830.21	-0.113726	0.140744	-0.808033	0.419072	0.658701	6016.11	10704.6	6845.29	8568.17	6995.7	9700.06	6344.74	9328.99	7274.3	8731.07	6008.57	7445.01	490.578
Cfap43	380.502	-0.15043	0.18617	-0.808024	0.419077	0.658701	244.629	477.038	352.394	508.167	332.214	487.363	294.344	461.142	417.234	409.588	224.978	356.926	5.83889
Myo18b	54.999	0.142237	0.176054	0.807919	0.419137	0.658701	50.439	54.0604	59.2712	51.602	45.6294	53.5464	44.3098	58.9696	75.0632	68.4128	52.1291	46.5556	-5.94996
Gm9828	137.379	0.105428	0.130539	0.807636	0.4193	0.658882	151.317	125.943	122.853	100.96	160.904	131.597	132.929	142.706	146.227	163.48	152.272	117.359	-11.4634
Sox5	2110.69	-0.10436	0.129266	-0.80733	0.419476	0.659089	1667.01	2590.74	2181.18	2389.4	2228.63	2061.99	1532.91	2279.76	2168.06	2453.98	2230.58	1544.09	47.1337
Zeb1	990.044	-0.0448312	0.0555429	-0.807145	0.419583	0.659188	967.167	1025.37	991.446	1002.87	1091.1	952.036	1001.19	905.773	950.475	1020.86	994.569	977.667	8.7665
Bcl10	384.776	-0.059906	0.0742597	-0.806709	0.419834	0.659472	385.858	384.958	395.501	403.841	433.079	354.858	365.029	385.661	358.743	406.923	353.929	388.933	11.64
Slc25a37	484.14	0.0760883	0.0943229	0.806679	0.419852	0.659472	397.207	537.04	465.549	470.027	416.268	540.001	458.923	530.726	516.668	552.633	451.328	473.315	-31.888
Ntmt1	1854.73	0.0642994	0.0797331	0.806433	0.419993	0.65959	1906.59	1605.77	2006.6	1682.67	1887.62	1794.26	1901.1	1787.96	2083.25	1606.37	1875.28	2119.25	-81.3798
Zfp280b	312.932	-0.0824539	0.10225	0.806396	0.420015	0.65959	321.548	338.62	297.434	227.722	304.196	332.169	369.249	312.539	291.479	315.41	307.287	337.528	6.27475
Mapk4	1148.15	-0.0944902	0.117206	-0.806192	0.420132	0.659706	870.072	1425.77	1230.69	1134.12	1095.91	1354.09	899.911	1330.35	1167.87	1058.18	1034.35	1176.5	66.2859
Napsa	8.53253	-0.40717	0.505307	-0.805788	0.420365	0.659947	7.56584	5.34663	17.2425	15.7049	3.20206	9.98322	9.49496	3.53818	4.87423	13.3272	8.23091	3.87963	2.47369
Ptp4a2	5664.01	0.05126	0.0636219	0.805697	0.420418	0.659947	5688.25	5727.43	5093.01	6090.15	5436.3	5342.84	5794.04	6105.71	5131.59	6062.08	6162.21	5334.49	-169.694
Prpf40a	2021.24	0.0614188	0.0762283	0.805722	0.420403	0.659947	2075.56	2018.06	1878.36	2085.39	1913.23	1898.63	2183.84	2100.5	1751.8	2349.13	2186.68	1813.73	-34.6755
Elp5	3364.55	-0.0372041	0.0461859	-0.805529	0.420515	0.659973	3510.55	3276.89	3440.96	3551.56	3441.42	3230.03	3133.34	3528.74	3421.71	3326.46	3323.92	3189.06	94.1829
Usp10	2102.15	0.043106	0.0535135	0.805516	0.420522	0.659973	1965.86	2236.67	2083.11	2029.3	2079.74	2022.96	1936.97	2119.37	2178.78	2083.48	2220.97	2268.62	-92.747
Rnf11	7632.84	0.0588762	0.0731119	0.805289	0.420653	0.66011	7988.27	7617.17	6774.16	7689.82	6781.97	8009.27	8107.64	8607.2	6583.14	7594.71	8263.84	7576.92	-44.783
Bdp1	1686.7	-0.0714243	0.0887682	-0.804616	0.421041	0.66065	1578.74	1984.79	1688.69	1714.08	1708.3	1693.52	1605.7	1673.56	1577.3	2031.06	1629.72	1354.96	102.479
Id2	3225.87	0.0976877	0.121441	0.804408	0.421162	0.660672	3775.36	2389.94	3335.35	3559.41	3073.98	2570.23	3877.11	2587.59	3076.61	3388.65	3826	3250.16	-218.473
Slirp	598.034	0.0970973	0.12071	0.804382	0.421176	0.660672	697.319	427.731	578.703	602.397	652.42	513.682	717.397	507.139	617.078	704.563	602.228	555.757	-51.9892
Gmds	566.472	0.0526004	0.0653939	0.804364	0.421187	0.660672	566.177	553.079	543.14	586.692	563.563	524.573	568.643	614.463	622.927	567.737	570.677	515.991	-15.2007
Dennd2c	92.1343	-0.186142	0.231439	-0.804283	0.421234	0.660676	60.5268	142.577	82.9797	94.2297	83.2536	123.429	65.4097	134.451	90.6607	99.5095	54.8728	73.713	15.6721
Grk4	101.886	0.155324	0.193184	0.804024	0.421383	0.660841	107.183	83.7639	102.378	79.6465	133.686	71.6977	149.809	75.4811	99.4343	114.614	123.464	81.4723	-6.97121
Hcn2	3066.55	0.0639723	0.0796004	0.803668	0.421589	0.661031	2804.41	3099.26	3067.02	2779.78	2941.09	3299	2862.2	3413.16	3308.63	2830.69	2753.24	3640.07	-142.927
Adk	769.554	0.0873828	0.108731	0.803663	0.421592	0.661031	912.945	585.753	792.079	745.985	786.907	658.893	857.712	656.921	720.411	898.251	840.925	777.866	-45.7708
Ppp1r26	1934.03	-0.0540559	0.0672816	-0.803427	0.421728	0.661175	1784.28	2089.94	2099.28	1937.32	1867.6	2041.11	1785.05	1947.18	1948.72	1743.19	1806.69	2158.05	77.0051
Tmcc3	330.55	0.0644844	0.0803223	0.802821	0.422078	0.661431	341.724	318.422	340.54	270.349	347.424	319.463	352.369	324.333	337.297	346.506	353.929	314.25	-4.43371
Pcsk1	2155.71	-0.248744	0.309785	-0.802956	0.422	0.661431	1431.21	3323.82	1811.54	3025.45	1867.6	2586.56	1128.85	2829.36	2141.74	3145.21	1440.41	1136.73	222.835
Zmym4	2493.39	0.0579481	0.0721857	0.802764	0.422111	0.661431	2230.66	2767.77	2366.54	2480.26	2399.14	2411.4	2482.41	2571.07	2262.62	2960.41	2552.95	2435.44	-97.8632
Cacng8	606.973	-0.075196	0.0936614	-0.802849	0.422062	0.661431	684.709	600.605	676.77	539.577	600.386	636.203	627.723	530.726	566.386	507.321	592.626	720.642	57.2844
Slain1	1025.74	-0.0500709	0.0623606	-0.802926	0.422018	0.661431	1123.53	1033.68	1014.08	1016.33	1030.26	1042.79	1044.45	996.586	908.557	932.901	1059.04	1106.67	55.3038
Ubp1	2353.82	-0.0568295	0.070804	-0.802631	0.422188	0.661483	2403.42	2461.23	2326.66	2593.56	2302.28	2316.11	2283.01	2284.48	2335.73	2704.53	2271.73	1963.09	78.3341
Casq1	9.71317	0.332837	0.414778	0.802447	0.422295	0.661511	10.0878	8.91105	8.62127	7.85247	4.80309	11.7984	15.8249	11.7939	5.84908	17.7696	5.48728	7.75927	-0.00958693
Erich3	242.486	-0.0944397	0.117686	-0.802474	0.422279	0.661511	268.587	293.471	217.687	208.651	248.16	265.009	226.824	213.47	212.516	302.082	233.209	220.169	17.9208
Nutf2-ps1	11.5906	-0.371649	0.463201	0.802348	0.422352	0.661532	8.82682	18.4162	8.62127	4.48713	13.6088	5.44539	14.7699	29.4848	9.74846	8.88478	10.9746	5.81945	3.09795
Chn1os3	9.08916	-0.416582	0.519312	0.80218	0.422449	0.661615	7.56584	7.72291	7.54361	4.48713	10.4067	9.07566	23.2099	9.43513	8.77362	5.33087	0	15.5185	0.205037
Ppp1r13b	3079.17	-0.0449656	0.056064	-0.80204	0.42253	0.661672	2817.02	3359.47	3129.52	3009.74	3251.69	3185.56	2812.62	3051.09	3161.43	2882.22	3190.85	3098.86	18.6628
Cul5	2254.51	-0.0502392	0.0626637	-0.801728	0.422711	0.661887	2323.98	2319.84	2173.64	2387.15	2301.48	2257.12	2300.95	2276.23	1986.74	2512.61	2192.17	2022.26	94.0417
Capn15	590.275	0.0576467	0.0719112	0.801637	0.422763	0.6619	537.175	597.041	615.343	530.603	557.159	631.666	585.523	586.158	679.468	564.183	589.882	609.102	-27.4726
L3mbtl4	37.4149	-0.185839	0.231986	-0.80108	0.423085	0.662335	39.0902	32.0798	45.2617	24.6792	60.8392	36.3026	33.7599	28.3054	38.9938	33.7621	43.8982	32.007	1.64526
Sema4a	793.079	0.180876	0.225868	0.800804	0.423245	0.66248	866.289	573.278	849.195	538.455	991.838	641.649	1127.79	566.108	844.217	555.298	965.76	997.066	-77.6646
Itpripl2	65.6253	0.15838	0.197785	0.800768	0.423266	0.66248	42.8731	75.4469	58.1936	51.602	67.2433	74.4204	85.4547	69.5841	59.4656	46.2008	65.8473	91.1714	-6.83341
F730043M19Rik	493.712	0.0981572	0.12265	0.800303	0.423535	0.662763	552.307	428.325	478.48	492.462	481.91	429.278	607.678	372.688	444.53	447.793	609.088	580.005	-33.9832
Gm136	8.31157	-0.471544	0.58917	-0.800353	0.423506	0.662763	11.3488	7.12884	5.38829	11.2178	1.60103	21.7816	14.7699	1.17939	6.82392	7.9963	2.74364	7.75927	1.62452
Nae1	2040.52	0.0770876	0.0963574	0.800018	0.4237	0.662953	2272.28	1686.57	2114.37	2087.64	2030.91	1728	2391.68	1833.95	1928.25	2252.29	2332.09	1828.28	-60.8239
Diablo	1355.93	0.072796	0.0910297	0.799696	0.423887	0.663176	1481.64	1117.45	1391.26	1388.77	1337.66	1217.05	1490.71	1293.79	1467.14	1435.78	1536.44	1113.45	-58.0877
Selenoo	382.671	-0.0758992	0.0949948	-0.798984	0.4243	0.663753	407.295	383.769	378.258	360.092	390.651	436.539	359.754	357.356	383.115	445.127	392.34	297.762	10.1881
Hspbp1	4392.3	0.0602165	0.0753879	0.798755	0.424432	0.663891	4463.85	3676.7	4784.8	4564.53	4400.43	3918.87	4424.65	4195.1	4944.42	4030.13	4601.08	4703.08	-261.229
Aqp1	26.2068	-0.237439	0.297292	0.798673	0.42448	0.663896	36.5683	22.5747	23.7085	34.7752	9.60618	19.0589	30.5949	29.4848	34.1196	28.4313	16.4618	29.0972	0.589645
Drd1	341.858	-0.0732799	0.0918138	-0.798136	0.424792	0.664315	326.592	334.462	327.608	380.284	345.022	387.53	352.369	314.898	357.769	268.32	362.16	345.287	-3.83003
Ntng1	532.306	0.12422	0.155658	0.798027	0.424855	0.664344	438.819	616.051	454.772	573.231	500.322	471.934	448.373	646.307	559.562	776.529	548.728	353.047	-56.2524
Rpl6l	11.2979	-0.32375	0.405815	-0.797777	0.425	0.664502	16.3927	10.0992	12.9319	5.60891	23.2149	7.26052	13.7149	8.25574	9.74846	13.3272	8.23091	6.78936	3.61728
Smc1b	11.0961	-0.313683	0.393279	-0.79761	0.425097	0.664584	17.6536	12.4755	5.38829	14.5832	8.80567	15.4286	9.49496	10.6145	17.5472	8.88478	5.48728	6.78936	2.16198
Cttn	6787.23	0.036423	0.0456703	0.797519	0.42515	0.664598	6656.68	7135.97	6331.24	6498.48	6589.84	6987.35	6604.27	7186.03	6688.42	6617.38	7088.19	7062.87	-156.249
Zfp128	393.206	0.0779601	0.097781	0.797293	0.425281	0.664734	360.639	362.383	391.19	349.996	471.504	357.581	429.383	334.947	401.637	414.031	458.187	386.993	-43.8082
Odad4	21.7097	0.281278	0.352899	0.797049	0.425423	0.664817	26.4805	17.228	18.3202	6.73069	14.4093	34.4875	31.6499	22.4084	19.4969	12.4387	21.9491	34.9167	-1.52412
Wnt11	9.34423	0.340565	0.427261	0.797088	0.4254	0.664817	7.56584	6.53477	11.8542	11.2178	11.2072	1.81513	11.605	8.25574	12.673	14.2156	5.48728	9.69908	-1.86713
Nell2	14885.8	0.0638015	0.0800669	0.796853	0.425536	0.664925	12582	16760.5	14145.3	13592.6	14024.2	16229.1	13436.4	16441.9	15005.8	14566.6	15020	16825	-858.409
Wdr12	1315.26	0.0731743	0.0918594	0.79659	0.425689	0.665026	1404.73	1106.16	1455.92	1359.6	1299.24	1070.93	1444.29	1142.83	1416.45	1422.45	1417.09	1243.42	-52.5869
Gm16982	28.7879	0.231059	0.290034	0.796662	0.425647	0.665026	30.2634	19.6043	25.8638	44.8713	16.8108	23.5967	30.5949	20.0497	49.7172	31.0967	21.9491	31.0371	-8.20617
Bdkrb2	27.3595	-0.211884	0.266029	-0.796469	0.42576	0.665067	16.3927	37.4264	28.0191	29.1663	29.6191	35.3951	33.7599	20.0497	31.1951	24.8774	12.3464	30.0672	2.65791
Mkks	991.489	0.0915301	0.11494	0.796329	0.425841	0.665093	1063	803.777	1059.34	1017.46	1055.88	763.263	1124.63	871.571	980.695	1165.68	1163.3	829.271	-59.3657
Bmp6	30.2427	-0.208317	0.261636	-0.796211	0.425909	0.665093	51.6999	31.4857	31.2521	21.3139	34.4222	25.4118	44.3098	23.5878	28.2705	25.7658	19.2055	26.1875	13.2886
Lad1	10.757	0.380493	0.477866	0.796235	0.425895	0.665093	10.0878	8.31698	17.2425	11.2178	8.00515	1.81513	7.38497	11.7939	10.7233	7.10782	8.23091	27.1574	-1.42243
Mterf1a	70.4024	0.174873	0.2198	0.795599	0.426265	0.66558	80.7023	50.496	60.3489	51.602	81.6526	70.7901	83.3447	74.3017	69.2141	41.7584	116.605	64.0139	-9.0487
Pi4k2a	2503.21	0.0458866	0.0576898	0.795401	0.42638	0.66569	2332.8	2637.08	2432.28	2326.58	2387.94	2657.35	2286.18	2666.61	2632.08	2481.52	2580.39	2617.78	-110.559
Gsdme	986.547	0.0603579	0.0759082	0.795144	0.42653	0.665716	962.123	945.76	911.699	952.393	937.403	1082.73	1053.94	1075.61	906.607	858.269	1068.65	1083.39	-39.3669
Zgrf1	80.0365	0.141081	0.177426	0.795155	0.426523	0.665716	83.2243	71.8825	78.6691	71.794	80.852	72.6052	94.9496	68.4047	77.0128	127.941	60.36	72.7431	-6.5889
Kcnn2	453.403	-0.0812654	0.102183	-0.795292	0.426444	0.665716	486.736	513.871	404.122	526.116	385.048	482.825	434.658	494.165	395.788	481.555	370.391	465.556	39.9206
Tcof1	879.526	0.0682819	0.0859117	0.794791	0.426735	0.665967	796.936	934.473	850.273	849.189	839.741	881.246	859.822	954.128	954.374	808.515	749.013	1076.6	-36.5648
Mier1	801.891	0.0791852	0.0996829	0.794371	0.426979	0.666279	880.16	772.291	710.177	704.479	699.65	913.011	989.586	798.448	667.77	825.396	828.579	833.151	-1.18097
Pparg	34.1414	0.202281	0.254684	0.794243	0.427054	0.666327	18.9146	36.2383	32.3298	42.6277	25.6165	34.4875	23.2099	45.9963	51.6668	40.87	31.5518	26.1875	-8.40816
Krt1	320.632	-0.0670961	0.0844996	-0.79404	0.427172	0.666442	358.117	280.995	328.686	361.214	325.009	320.371	298.564	286.592	317.8	317.186	315.518	337.528	0.591079
Slc25a20	699.129	-0.0589023	0.074201	-0.793821	0.4273	0.666446	654.446	758.628	686.469	682.043	726.868	770.523	622.448	738.299	673.619	755.206	609.088	711.913	12.3911
Fxyd2	91.1413	-0.12522	0.157746	0.793807	0.427308	0.666446	100.878	71.2884	89.4457	104.326	76.049	84.4036	118.16	101.428	82.8619	85.2938	69.9628	109.6	0.274471
Gm10785	30.7242	-0.206443	0.260064	-0.793818	0.427301	0.666446	35.3073	30.2976	21.5532	47.1148	24.0155	40.8404	30.5949	21.2291	36.0693	29.3198	16.4618	35.8866	-0.381696
Abcg4	2376.82	-0.0627317	0.0790429	-0.79364	0.427405	0.666459	2239.49	2555.69	2476.46	2224.49	2431.16	2640.11	2192.28	2410.68	2538.5	1927.11	2259.39	2626.51	86.0039
Nexn	220.413	0.132777	0.167295	0.793669	0.427388	0.666459	301.373	172.874	171.348	177.242	216.139	224.169	272.189	238.237	195.944	278.982	244.184	152.276	-2.64801
Dcaf12l1	951.891	-0.100421	0.126573	-0.793381	0.427556	0.666625	885.204	1191.7	812.555	955.758	830.935	1230.66	854.547	1156.98	756.481	854.715	866.989	1026.16	87.0674
Cnih1	2221.66	0.0459443	0.0579153	0.793302	0.427602	0.666628	2186.53	2239.05	2040.01	2369.2	2195.01	2084.68	2210.22	2512.1	2078.37	2245.18	2304.66	2194.9	-50.5822
Yaf2	2111.24	-0.0576956	0.0727443	-0.79313	0.427702	0.666715	2321.45	2076.28	1955.95	2224.49	2113.36	2228.07	2102.61	2291.56	1834.66	1810.72	2140.04	2235.64	112.63
Pls3	4210.49	-0.0887539	0.111941	-0.792861	0.427859	0.66689	4062.86	4271.96	5013.27	4389.53	4867.93	3432.41	3401.31	4192.74	4290.3	4503.69	4883.67	3216.22	225.892
Rpe	766.41	0.0870341	0.109813	0.792564	0.428032	0.667022	851.158	618.427	750.05	898.547	682.84	662.523	875.647	684.047	736.009	851.162	909.516	676.996	-53.5422
Fstl4	302.626	-0.098158	0.123844	-0.792591	0.428016	0.667022	264.805	354.66	284.502	284.933	336.216	352.135	269.024	307.821	335.347	314.521	201.657	325.889	6.96847
Qtrt1	431.802	-0.0774126	0.0977097	-0.792271	0.428203	0.667149	533.392	371.294	474.17	444.226	418.67	422.926	435.713	382.123	478.649	374.049	445.841	400.572	34.8407
Rfwd3	687.844	-0.0629351	0.0794354	-0.792281	0.428197	0.667149	673.36	695.062	717.721	751.594	763.692	613.514	668.867	661.639	693.116	700.12	749.013	566.426	18.2122
Lrrn2	3868.53	-0.0789054	0.0996158	-0.792098	0.428304	0.667237	4162.48	4042.65	4164.07	3413.58	4109.05	3953.36	3628.13	3687.96	3797.03	2910.65	3680.59	4872.82	307.794
Uqcc2	2082.9	0.0900539	0.113754	0.791658	0.42856	0.667567	2489.16	1489.33	2201.66	2101.1	2106.96	1723.47	2226.04	1785.6	2208.03	1991.08	2470.65	2201.69	-157.809
Ric3	2827.48	-0.0398774	0.0503771	-0.791577	0.428608	0.667572	2784.23	2968.57	2714.62	2998.52	2755.37	2975	2892.8	2832.9	2674.98	2935.53	2816.34	2580.93	70.5297
Gnb4	7895.27	-0.0760406	0.0961192	-0.791108	0.428881	0.667929	6937.88	8869.47	8230.08	7445.27	7865.06	9268.97	6163.29	9237	8209.18	7804.39	7055.26	7657.42	330.912
Csf1	68.075	-0.154902	0.195855	-0.790904	0.429	0.668044	64.3097	67.1299	63.5819	74.0376	86.4557	74.4204	83.3447	67.2253	65.3147	35.5391	52.1291	83.4121	5.90841
Zim1	801.179	-0.0695265	0.0879609	-0.790425	0.429279	0.668168	717.494	763.38	808.244	739.254	967.022	924.809	880.922	726.505	739.908	755.206	780.565	810.843	-8.59106
Lrp2	29.1519	0.189049	0.239222	0.790267	0.429372	0.668168	21.4366	37.4264	21.5532	24.6792	28.8186	28.1345	39.0348	27.126	25.346	40.87	30.18	25.2176	-3.59801
Gabra3	2956.27	0.0566801	0.0717392	0.790086	0.429478	0.668168	3021.29	2770.15	2878.43	2722.56	3195.66	2799.84	3462.5	2798.7	2829	2676.09	3145.58	3175.48	-66.5829
Dhrs7b	1072.64	0.052482	0.0664049	0.790333	0.429333	0.668168	1166.4	971.899	1091.67	998.386	1103.11	990.154	1056.05	1010.74	1163.97	1046.63	1182.51	1090.18	-44.1633
Ccdc137	886.807	-0.0470953	0.0595921	-0.790294	0.429356	0.668168	852.419	885.759	932.175	940.053	882.168	913.918	772.257	870.391	924.154	859.158	931.465	877.767	-8.01863
Lypd3	28.9282	-0.236764	0.299611	-0.790237	0.42939	0.668168	12.6097	32.6739	32.3298	31.4099	40.8263	36.3026	12.6599	36.5611	26.3208	17.7696	35.6673	32.007	-2.07004
Zfp595	81.5405	0.163749	0.207256	0.790083	0.429479	0.668168	76.9194	53.4663	103.455	53.8455	108.07	66.2523	108.665	66.0459	81.8871	97.7325	93.2837	68.8635	-7.4947
Fam228a	28.0423	-0.261243	0.330512	-0.79042	0.429283	0.668168	32.7853	13.0695	32.3298	44.8713	37.6242	24.5043	39.0348	15.3321	32.1699	26.6543	10.9746	27.1574	1.82249
AW822252	48.8729	0.135073	0.170959	0.790088	0.429476	0.668168	56.7438	45.7434	40.951	35.897	49.6319	49.9161	51.6948	55.4314	43.8681	47.9778	56.2446	52.375	-2.30361
1700109H08Rik	55.7235	-0.157344	0.199188	-0.789926	0.429571	0.668242	69.3536	49.3078	62.5042	63.9416	48.0309	62.622	55.9148	37.7405	51.6668	78.186	37.0391	52.375	5.57178
C2cd5	1987.13	-0.0625219	0.0792024	-0.789394	0.429882	0.668655	1761.58	2253.31	1967.8	2021.45	1944.45	2228.98	1773.45	2112.29	2024.76	2166.11	1853.33	1738.08	48.6647
Prim1	257.852	0.0981801	0.124419	0.789111	0.430047	0.668844	277.414	196.637	281.269	237.818	274.577	227.799	276.409	218.187	232.013	275.428	341.583	255.086	-24.2541
Tacstd2	21.5983	0.228994	0.290248	0.788961	0.430135	0.66891	11.3488	24.3569	17.2425	29.1663	17.6113	19.0589	17.9349	27.126	20.4718	34.6506	24.6927	15.5185	-6.18402
Gm25117	11.0574	0.328838	0.416859	0.788847	0.430201	0.668945	11.3488	4.75256	11.8542	6.73069	16.0103	8.16809	12.6599	7.07635	11.6982	15.9926	20.5773	5.81945	-4.20335
Schip1	258.173	-0.106635	0.135215	-0.788638	0.430324	0.669066	278.675	230.499	354.55	256.888	260.167	226.891	253.199	181.626	266.133	217.677	296.313	275.454	24.0139
Fkbp2	1143.4	0.0596542	0.0756606	0.788445	0.430437	0.669103	1066.78	1071.11	1034.55	1237.33	1165.55	1145.35	1194.26	1335.07	1116.2	1224.32	987.71	1142.55	-60.2139
Gm51400	1143.4	0.0596542	0.0756606	0.788445	0.430437	0.669103	1066.78	1071.11	1034.55	1237.33	1165.55	1145.35	1194.26	1335.07	1116.2	1224.32	987.71	1142.55	-60.2139
Ndufv2	5432.38	0.0796664	0.101081	0.788144	0.430613	0.669169	6055.2	4056.91	5491.75	6025.09	5569.18	4502.43	6170.67	4716.39	5682.38	5810.64	5719.11	5388.81	-448.952
Med9os	16.9003	0.298866	0.379151	0.78825	0.430551	0.669169	20.1756	8.31698	19.3979	8.97426	12.8082	21.7816	31.6499	7.07635	18.5221	17.7696	24.6927	11.6389	-2.19234
Gm16712	18.043	-0.294482	0.37363	0.788165	0.4306	0.669169	23.9585	13.0695	22.6308	21.3139	12.0077	5.44539	21.0999	20.0497	20.4718	9.77325	13.7182	32.9769	0.651273
Tpgs1	711.171	-0.105221	0.133526	-0.788018	0.430686	0.669214	814.589	496.049	824.409	830.119	807.72	653.447	640.382	593.234	716.512	589.061	685.909	882.616	-6.84233
Lrp4	40.2883	-0.245427	0.311526	0.78782	0.430802	0.669264	47.917	51.09	29.0968	17.9485	25.6165	49.0085	52.7498	45.9963	38.019	19.5465	35.6673	70.8033	1.69226
Hp1bp3	6476.52	0.0379807	0.0482151	0.787734	0.430852	0.669264	6389.36	6553.19	6184.68	6049.77	6289.65	6876.62	6265.62	6615.21	6364.77	6369.5	6653.32	7106.52	-247.784
Trmt1l	762.375	0.062307	0.0790892	0.787806	0.43081	0.669264	692.275	738.429	796.39	661.851	854.95	728.775	770.147	774.86	794.5	859.158	801.142	676.026	-40.3418
Cbx7	284.485	-0.114171	0.144955	-0.787625	0.430916	0.669294	327.853	218.618	340.54	298.394	325.81	265.917	294.344	187.523	343.146	231.893	283.966	295.822	6.96367
Csnk1a1	10378.1	-0.0475159	0.0603407	-0.78746	0.431013	0.669318	10734.7	11100.2	9569.61	10427	10257	11201.2	10414.9	11310.4	9086.54	9879.87	10114.4	10442	587.446
Zbtb7a	564.18	-0.0723962	0.091938	-0.787446	0.431021	0.669318	614.094	485.949	587.324	572.109	605.19	608.069	516.948	526.009	530.316	486.886	558.33	678.936	-1.16106
Rgs19	843.883	0.0422204	0.0536414	0.787085	0.431232	0.669366	872.594	792.49	835.185	808.805	869.36	812.271	865.097	820.857	867.613	815.622	888.939	877.767	-29.0622
Angptl2	30.9745	-0.273495	0.34759	-0.786832	0.43138	0.669366	34.0463	30.2976	35.5627	22.4356	40.0258	41.748	45.3648	29.4848	24.3712	24.8774	2.74364	40.7361	10.1201
Abl1	1695.64	0.0508108	0.0645803	0.786785	0.431408	0.669366	1640.53	1783.4	1674.68	1489.73	1802.76	1597.32	1710.15	1624.02	1862.93	1580.6	1823.15	1758.44	-56.7449
Atxn2l	6278.64	0.046158	0.0586653	0.786802	0.431398	0.669366	5515.5	6746.26	6170.67	6359.38	5890.99	6383.82	6096.82	6477.22	6866.82	6598.72	5933.12	6304.4	-281.619
Pmepa1	812.672	-0.113592	0.14437	-0.786813	0.431391	0.669366	711.189	992.097	712.332	844.702	753.285	1052.78	645.657	991.869	701.889	693.013	624.178	1029.07	43.1684
Cpq	75.6027	0.188942	0.240141	0.786798	0.4314	0.669366	85.7462	46.3375	79.7467	56.0891	86.4557	70.7901	94.9496	42.4581	70.1889	62.1934	82.3091	129.968	-15.5546
Mslnl	8.64108	-0.438083	0.556473	-0.787248	0.431137	0.669366	7.56584	10.0992	10.7766	17.9485	4.00258	9.98322	3.16499	7.07635	4.87423	9.77325	0	18.4283	1.21161
Zfp940	714.705	-0.0524816	0.0666805	-0.787062	0.431246	0.669366	743.975	703.379	727.42	678.678	777.3	737.851	667.812	721.788	735.034	780.972	654.358	647.899	20.359
Eif5b	2845.65	0.0809036	0.102859	0.78655	0.431545	0.66951	2344.15	3257.29	2480.77	2806.7	2662.51	3039.44	2656.48	3697.39	2538.5	3146.1	2713.46	2804.97	-106.688
Gm15743	61.1348	-0.131055	0.166675	-0.78629	0.431698	0.669677	63.0487	56.4367	51.7276	66.1851	74.4479	69.8825	64.3547	62.5078	47.7675	48.8663	74.0782	54.3149	0.814298
Ahrr	95.8394	0.122255	0.155516	0.786123	0.431796	0.66971	64.3097	110.497	92.6786	80.7683	85.6551	114.353	119.215	104.966	107.233	98.621	86.4246	85.3519	-5.24585
Jpx	67.1586	-0.139903	0.177971	0.786101	0.431808	0.66971	80.7023	80.1995	52.8053	58.3327	48.0309	63.5296	92.8396	67.2253	68.2392	71.9667	58.9882	63.044	5.67616
Depdc5	2230.95	0.0574599	0.0731146	0.785889	0.431933	0.669834	1949.47	2382.22	2228.6	2047.25	2126.17	2380.54	2176.46	2329.3	2339.63	2009.74	2218.23	2583.84	-101.096
Cblc	19.4858	0.273637	0.348265	0.785714	0.432035	0.669925	18.9146	10.0992	25.8638	17.9485	21.6139	11.7984	21.0999	16.5115	14.6227	10.6617	28.8082	35.8866	-4.20227
Scg3	8222.29	0.0731926	0.0931638	0.785633	0.432082	0.669928	6637.77	9080.96	7540.38	8074.59	8233.3	8511.15	7092.74	10193.5	8181.88	9177.08	7822.11	8122.01	-572.738
Ddah2	2484.35	0.072596	0.092422	0.785484	0.43217	0.669959	2728.75	1955.09	2750.18	2225.62	2610.48	2265.28	2632.21	2317.51	2589.19	2258.51	2596.85	2882.57	-103.774
Rnase4	34.7997	-0.206136	0.262475	0.785355	0.432245	0.669959	30.2634	33.2679	46.3393	29.1663	40.0258	14.521	43.2548	38.9199	46.7926	31.9852	39.7827	23.2778	1.16396
Tceal3	1628.55	0.0596465	0.075952	0.785317	0.432267	0.669959	1687.18	1494.68	1528.12	1474.02	1595.43	1792.44	1746.02	1745.5	1458.37	1662.34	1495.28	1863.19	-49.8022
Tmem182	13.1599	-0.360073	0.45852	0.785295	0.432281	0.669959	16.3927	12.4755	10.7766	20.1921	6.40412	3.63026	10.55	28.3054	14.6227	21.3235	5.48728	7.75927	0.916735
Gpx4	6093.38	-0.0756979	0.0964351	-0.784962	0.432476	0.670192	7106.85	4877.32	6530.61	7048.16	6529.8	5432.69	6198.1	5001.8	6419.36	5733.35	5986.62	6255.91	72.7846
Pam16	578.033	0.0822055	0.104781	0.784544	0.432721	0.670371	606.529	426.542	592.712	620.345	637.21	489.178	603.458	520.112	588.807	600.611	677.678	573.216	-68.1503
Plk4	309.549	0.0698506	0.0890341	0.784537	0.432725	0.670371	295.068	302.976	309.288	304.003	306.597	291.329	354.479	292.489	302.202	308.302	377.25	270.604	-12.1457
Nop2	1807.87	0.0509276	0.064909	0.784599	0.432688	0.670371	1800.67	1855.88	1688.69	1827.38	1598.63	1885.92	1666.89	1931.84	1783.97	2056.83	1788.85	1808.88	-77.8853
Hmgxb3	1483.26	-0.0618481	0.0788529	-0.784348	0.432836	0.670474	1356.81	1764.98	1374.01	1466.17	1521.78	1600.95	1251.23	1578.03	1506.14	1502.42	1403.37	1473.29	27.2984
Irf2bp2	1224.45	-0.0623988	0.0796106	-0.7838	0.433157	0.670903	1165.14	1322.4	1173.57	1439.25	1215.98	1187.1	1175.27	1383.43	1222.46	1034.19	1133.12	1241.48	62.5578
Acp2	2594.28	-0.035222	0.0449432	-0.7837	0.433216	0.670925	2626.61	2509.95	2769.58	2737.15	2615.28	2502.16	2550.98	2490.88	2530.7	2668.99	2648.98	2480.06	53.1984
Gm18609	360.076	0.0869622	0.110988	0.783526	0.433319	0.671014	281.197	387.928	410.588	301.759	326.61	384.808	356.589	310.18	414.31	344.729	390.968	411.241	-30.4077
Tedc1	63.5277	-0.159923	0.204135	-0.783421	0.43338	0.67104	45.3951	89.7046	65.7372	51.602	80.0515	67.1598	40.0898	71.9429	64.3398	71.9667	65.8473	48.4954	4.28331
Atp6v0a1	18653.1	-0.054641	0.0697711	-0.783147	0.433541	0.671081	17630.9	21786.9	17887	18631.7	18551.1	19545.3	16263.8	20256.1	18356.4	19797.9	17276.7	17853.1	780.596
Pdzd3	9.18105	-0.317853	0.40582	-0.783237	0.433488	0.671081	11.3488	7.72291	12.9319	8.97426	11.2072	9.07566	11.605	4.71757	6.82392	3.55391	9.60273	12.6088	2.52052
Slc16a5	8.79147	-0.347959	0.444277	-0.783203	0.433508	0.671081	20.1756	8.31698	9.69893	8.97426	4.80309	7.26052	6.32997	8.25574	4.87423	5.33087	13.7182	7.75927	4.80986
Tril	103.257	0.175444	0.224121	0.782811	0.433738	0.671231	112.227	109.309	79.7467	74.0376	100.865	106.185	136.094	81.378	89.6858	86.1823	71.3346	192.042	-9.38369
Zfp428	1939.58	0.0801843	0.102433	0.782799	0.433745	0.671231	2358.02	1456.07	1919.31	1921.61	1995.68	1669.01	2147.97	1767.91	1927.27	1854.25	2042.64	2215.27	-98.7254
3300002P13Rik	158.244	-0.0978039	0.124949	0.782754	0.433772	0.671231	186.624	155.052	128.241	120.031	147.295	180.606	181.459	174.55	154.026	159.037	141.297	170.704	0.373208
Gemin6	194.55	0.115241	0.14729	0.782409	0.433974	0.671475	203.017	139.012	224.153	236.696	179.315	141.58	227.879	168.653	192.045	212.346	230.466	179.433	-14.8449
Pgbd1	68.4051	-0.134956	0.172509	-0.782313	0.434031	0.671494	63.0487	72.4766	82.9797	52.7238	82.4531	75.3279	90.7296	66.0459	62.3902	55.9741	50.7573	65.9538	14.0662
Wdr41	1270.47	0.0392229	0.050143	0.782221	0.434085	0.671508	1278.63	1281.41	1239.31	1165.53	1288.03	1260.61	1287.09	1259.59	1223.43	1320.28	1382.79	1258.94	-29.9127
Cdiptos	28.2283	0.255693	0.326936	0.782089	0.434162	0.671559	30.2634	17.228	26.9415	29.1663	14.4093	38.1178	35.8699	23.5878	38.9938	50.6432	15.09	18.4283	-5.97787
Slc39a5	29.7479	0.222949	0.285111	0.781972	0.434231	0.671597	8.82682	29.7035	35.5627	19.0703	39.2253	30.8572	24.2649	36.5611	37.0442	37.3161	34.2955	24.2477	-8.52816
Nrbp1	3303.43	-0.0369124	0.0472178	-0.781748	0.434363	0.671668	3473.98	3146.2	3463.59	3498.84	3210.07	3287.2	3093.25	3245.69	3324.23	3313.13	3440.52	3144.44	55.6777
Tmem41b	1151.69	-0.0568564	0.0727305	-0.781741	0.434367	0.671668	1200.45	1109.72	1229.61	1239.57	1261.61	1004.68	1230.13	1140.47	1083.05	1042.18	1216.8	1062.05	78.9036
Adgre5	22.7202	-0.237326	0.303702	-0.781442	0.434542	0.671678	26.4805	36.8324	15.0872	25.801	20.0129	23.5967	18.9899	22.4084	25.346	23.1004	6.85909	28.1273	5.27513
Marchf5	2110.5	0.0420612	0.0538262	0.781426	0.434552	0.671678	1980.99	2193.31	1968.88	2188.6	2107.76	2034.76	2103.66	2232.59	1940.92	2254.07	2130.43	2190.05	-81.1417
Myo1d	70.2459	0.119073	0.152367	0.78149	0.434515	0.671678	69.3536	62.9714	67.8925	78.5247	66.4428	58.9918	54.8598	80.1986	77.9877	63.0819	85.0528	77.5927	-9.18958
Gm2237	123.768	-0.0940121	0.120285	-0.78158	0.434462	0.671678	107.183	121.19	134.707	122.274	136.088	144.303	113.94	125.016	137.453	124.387	120.72	97.9607	0.896583
Rps29	6015.28	-0.0893299	0.114347	-0.781218	0.434674	0.671797	7380.48	4574.94	7147.03	7026.84	5970.24	5115.04	6281.45	4939.29	6238.04	6150.04	5970.16	5389.78	430.479
Med18	90.271	-0.106217	0.135992	0.781054	0.434771	0.671878	103.4	92.675	85.135	81.8901	80.852	78.9582	85.4547	110.863	84.8116	107.506	79.5655	92.1413	2.73058
Ptbp2	4994.16	0.0757617	0.0970355	0.780763	0.434942	0.672004	5651.69	4274.93	4866.71	5223.02	4951.99	4212.01	5932.24	4585.48	4564.23	5141.62	6007.19	4518.8	-126.854
Pcdhb12	60.9002	-0.192372	0.246381	0.780792	0.434925	0.672004	64.3097	70.6944	40.951	31.4099	58.4376	74.4204	83.3447	81.378	42.8932	55.0856	42.5264	85.3519	2.1874
Tac2	149.043	0.150297	0.192581	0.780433	0.435136	0.672194	168.971	109.903	158.416	153.684	116.875	142.488	227.879	112.042	147.202	112.837	124.836	213.38	-3.80032
Zfp825	145.28	0.0974473	0.124868	0.780402	0.435154	0.672194	160.144	124.161	154.105	121.152	168.909	114.353	164.579	137.989	139.403	147.487	164.618	146.456	-3.35464
Rnf44	3088.06	-0.049675	0.0636614	-0.780301	0.435214	0.672217	3098.21	3374.32	3121.98	3047.88	2972.31	3230.93	2827.39	3296.4	3123.41	2781.82	2813.6	3368.49	176.339
Peli2	646.057	-0.0836519	0.107267	-0.779848	0.435481	0.672352	654.446	657.636	711.255	586.692	607.591	771.431	592.908	668.715	639.499	505.544	559.702	797.264	48.943
Gm6498	646.057	-0.0836519	0.107267	-0.779848	0.435481	0.672352	654.446	657.636	711.255	586.692	607.591	771.431	592.908	668.715	639.499	505.544	559.702	797.264	48.943
Ttyh2	59.7038	-0.196982	0.25255	-0.779973	0.435407	0.672352	81.9633	57.6248	59.2712	40.3841	79.251	63.5296	64.3547	47.1757	51.6668	23.1004	68.5909	79.5325	10.5638
Tcp10b	8.28612	-0.506431	0.6493	0.779965	0.435412	0.672352	10.0878	8.91105	2.15532	2.24356	4.80309	12.7059	21.0999	16.5115	13.6478	3.55391	2.74364	0.969908	1.82256
Esrrb	50.572	-0.156477	0.200675	-0.779752	0.435537	0.67237	42.8731	65.3477	60.3489	44.8713	50.4325	54.4539	29.5399	63.6872	59.4656	42.6469	46.6418	46.5556	7.36242
Sh3bp5l	1695.45	0.0437265	0.0560911	0.779563	0.435648	0.672451	1745.19	1677.06	1731.8	1531.23	1631.45	1701.69	1558.23	1645.25	1781.04	1721.87	1827.26	1793.36	-62.8688
Erbb2	18.9262	0.247946	0.318079	0.779511	0.435679	0.672451	21.4366	20.1984	11.8542	11.2178	20.8134	18.1513	23.2099	18.8703	16.5724	14.2156	13.7182	36.8565	-2.51095
Rps16	3930.88	0.0701773	0.0900842	0.779019	0.435968	0.672829	4240.66	3289.96	3997.04	3737.78	4161.08	3586.7	4160.9	3696.21	3956.9	3270.49	4463.9	4609	-232.521
Sirt7	847.187	0.0685122	0.0879746	0.778772	0.436114	0.672984	953.296	760.41	810.399	874.99	763.692	803.195	921.011	744.196	908.557	912.466	973.991	740.04	-42.395
Ncstn	2899.06	0.050835	0.0653177	0.778273	0.436408	0.6733	2664.44	3168.18	2634.88	2751.73	2718.55	3143.81	2755.65	3207.95	3074.66	2913.32	2873.96	2881.6	-113.388
Slc26a7	119.918	0.159819	0.205335	0.778331	0.436374	0.6733	102.139	119.408	120.698	137.979	90.4582	108.908	121.325	110.863	125.755	179.472	161.875	60.1343	-17.7275
Sncg	8.44652	0.32714	0.42042	0.778125	0.436495	0.673365	10.0878	7.72291	6.46595	8.97426	3.20206	9.07566	13.7149	5.89696	5.84908	12.4387	8.23091	9.69908	-0.96222
Sdf2	1948.65	-0.0500624	0.0643495	-0.777977	0.436583	0.673431	2119.7	1781.62	2079.88	2119.05	1943.65	1857.79	1964.4	1845.75	2061.8	1951.99	1935.64	1722.56	75.7373
Dnajc7	3586.79	-0.0533814	0.0686818	0.777227	0.437025	0.673889	3531.99	3759.28	3323.5	3294.67	3465.43	3744.62	3701.98	4145.56	3152.65	3753.82	3414.46	3753.54	19.6368
Fgd6	113.276	0.138038	0.177655	0.777004	0.437157	0.673889	80.7023	140.795	94.834	74.0376	112.873	141.58	118.16	139.168	126.73	127.052	85.0528	118.329	-8.84731
Olfm4	27.5311	-0.234308	0.301505	-0.777129	0.437083	0.673889	37.8292	21.9806	28.0191	31.4099	44.8289	14.521	39.0348	21.2291	18.5221	23.9889	31.5518	17.4583	6.39603
Coq10b	581.073	-0.0829509	0.106748	-0.77707	0.437118	0.673889	597.702	595.258	565.771	749.35	542.749	535.464	651.987	618.001	509.845	549.968	607.716	449.067	57.0948
Clcf1	34.5863	0.203486	0.261779	0.77732	0.43697	0.673889	20.1756	27.9213	42.0287	41.5059	33.6216	29.0421	31.6499	33.023	41.9184	45.3124	16.4618	52.375	-8.97504
Ube4bos3	11.0499	-0.316086	0.406637	-0.777319	0.436971	0.673889	8.82682	8.31698	20.4755	10.096	13.6088	12.7059	13.7149	9.43513	7.79877	16.8811	6.85909	3.87963	3.68513
Gm5869	7.99349	-0.394519	0.507785	-0.776942	0.437193	0.673889	13.8707	7.12884	8.62127	4.48713	4.80309	16.3362	4.21998	5.89696	3.89938	14.2156	2.74364	9.69908	2.23417
Acsbg1	690.542	0.120613	0.155293	0.776682	0.437347	0.674041	759.106	584.565	730.653	569.865	509.928	818.624	784.917	555.494	697.015	592.615	625.549	1058.17	-51.8958
Eef1a1	95131.7	0.0422026	0.0543413	0.776621	0.437382	0.674041	93360	93110.4	95610.9	87651.6	99909.9	92793.1	94191.1	96023.7	96274.8	85946.9	103635	103072	-3205.2
Pllp	79.5702	0.121107	0.155996	0.77635	0.437542	0.674158	70.6146	79.6054	77.5914	67.3069	88.0567	73.5128	104.445	79.0193	58.4908	87.0708	74.0782	95.051	-2.73557
Zdhhc15	517.591	0.0482914	0.0622039	0.776341	0.437548	0.674158	482.953	497.237	535.596	498.071	513.13	524.573	568.643	516.574	501.071	517.094	545.984	510.172	-13.318
Slc39a9	2084.27	-0.0573933	0.0739474	-0.776137	0.437668	0.674275	1852.37	2451.13	2059.41	1957.51	2083.74	2344.24	1940.14	2134.7	2020.86	2049.72	1927.41	2190.05	73.9622
Bcap31	1768.27	0.0491748	0.0634072	0.77554	0.438021	0.674749	1627.92	1830.92	1707.01	1671.46	1867.6	1716.21	1614.14	1974.3	1705.98	1876.46	1902.71	1724.5	-80.4626
Ston1	34.3319	-0.167565	0.216137	-0.775274	0.438178	0.674921	31.5244	40.9908	34.4851	31.4099	44.8289	34.4875	27.4299	41.2787	32.1699	37.3161	19.2055	36.8565	4.27977
Slc22a7	7.54256	-0.360227	0.464811	-0.774996	0.438342	0.675105	10.0878	13.0695	4.31063	12.3396	5.60361	5.44539	8.43997	9.43513	8.77362	4.44239	2.74364	5.81945	3.71122
Farp2	175	0.0828631	0.106949	0.774789	0.438464	0.675224	134.924	155.052	177.814	186.216	176.914	189.681	176.184	155.68	190.095	191.911	178.336	187.192	-30.9536
Sfmbt1	1321.3	-0.0610271	0.0788536	-0.773929	0.438973	0.675868	1221.88	1473.89	1339.53	1373.06	1377.69	1305.08	1149.95	1357.48	1257.55	1491.75	1385.54	1122.18	30.8441
Ndufs4	3279.25	-0.0696352	0.0899747	-0.773942	0.438965	0.675868	3873.71	2587.77	3619.86	3554.93	3427.81	3092.98	3474.1	2920.17	3222.84	3378.88	3232.01	2965.98	160.519
Hpgd	32.2402	0.251078	0.324516	0.773702	0.439107	0.676006	36.5683	24.951	22.6308	56.0891	19.2124	18.1513	58.0248	28.3054	35.0945	31.9852	38.4109	17.4583	-2.68722
Slf1	978.277	0.0827622	0.107013	0.773385	0.439294	0.676225	1088.22	801.995	951.573	1094.86	901.38	865.818	1172.1	849.162	886.135	979.102	1207.2	941.781	-56.292
Gm5873	9.09473	0.400981	0.518555	0.773265	0.439365	0.676265	5.0439	7.12884	9.69893	13.4614	6.40412	5.44539	2.10999	11.7939	14.6227	17.7696	13.7182	1.93982	-4.72201
Smg9	857.248	-0.0660463	0.0854724	-0.772721	0.439688	0.676622	870.072	921.997	796.39	925.47	762.891	984.709	814.457	930.54	845.192	755.206	742.154	937.901	42.7065
Uap1l1	344.492	-0.0820942	0.10624	-0.772723	0.439686	0.676622	317.765	368.918	362.093	356.727	319.406	402.052	275.354	349.1	396.762	332.291	277.107	376.324	3.97095
Ndufc1	1805.6	0.0658397	0.0852249	0.772541	0.439794	0.676717	2037.73	1490.52	1874.05	1972.09	1741.12	1478.42	1966.51	1734.89	1855.13	1816.94	1809.43	1890.35	-42.1939
Tfam	1327.09	0.0584636	0.0757465	0.771833	0.440213	0.677288	1428.68	1138.24	1331.99	1376.43	1319.25	1210.69	1407.36	1345.69	1269.25	1465.1	1456.87	1175.53	-42.0512
Ppfia2	9384.73	-0.087625	0.113554	-0.77166	0.440316	0.677288	7622.59	11683.6	9063.11	10011.9	9203.52	10429.7	7553.77	11121.7	9066.07	10590.7	8524.48	7745.69	474.703
Atrnl1	6093.85	-0.0894657	0.115933	-0.771702	0.440291	0.677288	5457.5	6387.44	6101.7	5769.32	6063.1	7916.69	5253.88	6749.66	5377.25	5414.38	4913.85	7721.44	125.482
Smim18	459.169	-0.116006	0.150343	-0.77161	0.440345	0.677288	649.402	370.7	460.16	549.673	470.703	366.656	513.783	389.199	379.215	423.804	572.048	364.685	58.4824
Frmpd2	11.8286	-0.362476	0.469869	-0.771441	0.440445	0.677373	5.0439	14.2577	11.8542	10.096	20.0129	18.1513	2.10999	17.6909	14.6227	15.9926	8.23091	3.87963	-0.296183
Gnai3	3512.34	0.0583889	0.075712	0.771197	0.44059	0.677526	3538.29	3384.42	3550.88	3657.01	3463.03	3053.96	3672.44	3593.61	3328.12	3964.39	3960.44	2981.5	-67.4136
Dpf1	2368.47	0.0679519	0.0881431	0.770927	0.44075	0.677673	2312.63	2129.15	2547.58	2075.3	2500.01	2311.57	2419.11	2249.1	2563.85	1956.43	2489.85	2867.05	-139.507
Lingo1	5557.96	-0.0769605	0.0998381	-0.770853	0.440794	0.677673	5468.84	5816.54	6381.89	4875.26	5758.91	5934.57	5106.18	5276.6	5582.94	4276.24	5262.3	6955.21	369.92
4930565N06Rik	8.81576	-0.474967	0.616194	-0.770807	0.440821	0.677673	15.1317	11.8814	7.54361	10.096	13.6088	3.63026	2.10999	8.25574	16.5724	14.2156	2.74364	0	3.13599
Ccdc138	277.89	0.0783461	0.101656	0.770698	0.440886	0.677703	218.149	251.292	312.521	307.368	281.781	250.488	298.564	283.054	246.636	302.082	307.287	275.454	-22.2112
Sidt1	768.223	0.124231	0.161261	0.770369	0.441081	0.677864	524.565	1021.8	640.129	745.985	656.423	819.532	539.103	1016.64	886.135	902.693	662.588	803.084	-84.7934
Kbtbd11	1413.25	0.103925	0.134898	0.770393	0.441067	0.677864	1247.1	1173.88	1532.43	1065.69	1878.81	1275.13	1552.95	1351.58	1696.23	1090.16	1450.01	1644.96	-152.537
Elk3	72.1767	0.138779	0.180183	0.770214	0.441173	0.677936	59.2658	80.1995	61.4265	65.0634	57.6371	88.0339	64.3547	83.7368	74.0883	66.6358	58.9882	106.69	-9.63662
Chrd	388.83	-0.0717308	0.0932119	-0.769545	0.44157	0.678288	395.946	364.759	433.219	455.443	385.848	361.211	394.568	339.665	449.404	386.488	334.724	364.685	14.1493
Pigyl	550.237	-0.083751	0.108895	-0.769099	0.441834	0.678288	635.531	437.236	665.993	522.75	641.213	498.253	559.148	455.245	520.568	534.863	550.099	581.945	32.7177
2310011J03Rik	732.874	0.0463415	0.0602556	0.769082	0.441844	0.678288	790.631	677.834	729.575	747.107	690.044	698.825	725.837	789.013	753.556	726.775	700.999	764.288	-3.7245
Osbp	3306.82	0.0628018	0.0816548	0.769114	0.441826	0.678288	2752.71	3712.35	3086.41	3253.17	3037.96	3561.29	2926.56	3766.98	3437.31	3548.58	3304.71	3293.81	-212.28
Rab40c	2056.49	-0.0443719	0.0576471	-0.769716	0.441468	0.678288	2076.82	2000.83	2267.39	1987.8	2098.15	2097.38	1913.76	2004.97	2195.35	1838.26	2109.86	2087.24	57.3373
Ttc14	2256.21	0.0764702	0.0994521	0.768915	0.441944	0.678288	2480.34	1953.9	2050.78	2362.47	2187.81	2145.48	2862.2	1980.2	2079.35	2453.98	2552.95	1965.03	-101.155
Ints11	1101.05	0.0395976	0.0514853	0.769104	0.441832	0.678288	1081.92	1073.48	1132.62	1104.96	1066.29	1058.22	1033.9	1098.01	1180.54	1150.58	1156.44	1075.63	-44.7905
Rexo2	1303.14	0.0718237	0.0934026	0.768969	0.441912	0.678288	1417.33	1164.97	1285.65	1428.03	1318.45	1013.75	1351.45	1185.29	1276.07	1536.18	1433.55	1226.93	-78.8661
Fdx1	186.51	-0.0953364	0.123869	-0.769656	0.441504	0.678288	219.41	136.042	214.454	198.555	216.139	175.16	190.954	163.935	179.372	181.249	182.452	180.403	9.09957
Bivm	1299.37	-0.0547833	0.0712199	-0.769213	0.441767	0.678288	1375.72	1254.68	1463.46	1283.32	1376.09	1189.82	1279.71	1263.13	1260.48	1107.93	1417.09	1321.01	87.992
Lst1	40.3057	0.156469	0.20337	0.76938	0.441668	0.678288	42.8731	29.1094	40.951	45.9931	41.6268	29.9497	47.4748	35.3818	52.6417	43.5354	41.1546	32.9769	-4.9326
Kdm4dl	14.2424	0.279926	0.364053	0.768915	0.441944	0.678288	8.82682	15.4458	10.7766	17.9485	5.60361	18.1513	9.49496	22.4084	10.7233	13.3272	17.8336	20.3681	-3.87997
Gm20498	9.4124	0.29632	0.385543	0.768578	0.442144	0.678445	6.30487	11.2873	7.54361	5.60891	7.20464	11.7984	7.38497	14.1527	12.673	8.88478	12.3464	7.75927	-2.03725
Ppil3	651.833	0.0858943	0.111767	0.768514	0.442182	0.678445	718.755	506.742	649.828	640.537	713.259	568.136	749.047	550.776	668.744	744.544	755.872	555.757	-56.1211
Htr2a	291.753	-0.142795	0.185781	-0.76862	0.442119	0.678445	215.627	422.978	273.725	363.457	252.162	308.572	196.229	333.768	317.8	377.603	204.401	234.718	20.4796
Mgme1	133.38	0.0943884	0.122879	0.768138	0.442405	0.678649	112.227	130.101	144.406	125.64	148.896	112.538	141.369	117.939	166.699	142.156	134.438	124.148	-12.949
Gm22579	10.0134	-0.297121	0.386804	-0.768143	0.442402	0.678649	5.0439	11.8814	8.62127	16.8267	12.8082	10.8908	12.6599	4.71757	7.79877	11.5502	9.60273	7.75927	-0.66222
Tfb2m	355.546	-0.068407	0.0890797	-0.767931	0.442528	0.678725	369.465	360.601	371.792	380.284	405.861	297.681	335.489	346.741	354.844	394.484	329.237	320.07	17.6275
Ganc	293.489	0.0825094	0.107448	0.767903	0.442545	0.678725	291.285	280.995	288.812	319.708	261.769	267.732	324.939	304.283	259.309	336.733	352.557	233.748	-8.55592
Cenpi	79.2423	0.129447	0.168596	0.767792	0.442611	0.67874	75.6584	70.6944	52.8053	103.204	68.8443	84.4036	84.3997	71.9429	81.8871	105.729	79.5655	71.7732	-18.3526
Herpud1	1971.01	-0.0690698	0.089996	-0.767476	0.442798	0.67874	1742.67	2214.69	1958.11	2357.99	2009.29	1825.11	1676.39	2210.18	2068.62	2016.84	1761.42	1810.82	57.3966
Nudt15	31.1174	-0.178592	0.232761	0.767279	0.442916	0.67874	39.0902	26.1391	32.3298	24.6792	27.2175	25.4118	37.9798	35.3818	30.2202	23.1004	46.6418	25.2176	1.22466
Ppp3r1	7998.7	0.0647259	0.0843495	0.767353	0.442871	0.67874	8195.07	8470.25	6742.91	7812.09	7259.07	8433.1	8186.77	9363.19	6597.76	7931.44	8411.99	8580.78	-77.7472
Ttc16	20.4927	-0.20153	0.262612	-0.767407	0.44284	0.67874	15.1317	24.951	28.0191	15.7049	24.816	21.7816	22.1549	16.5115	20.4718	15.9926	21.9491	18.4283	3.49016
Cyp7b1	95.2717	-0.144068	0.187688	-0.767592	0.44273	0.67874	99.617	81.9817	79.7467	78.5247	131.285	127.059	110.775	81.378	67.2644	78.186	122.092	85.3519	-1.10842
Fmn1	105.685	-0.126786	0.165198	-0.767483	0.442795	0.67874	107.183	125.349	119.62	80.7683	117.676	112.538	102.335	86.0956	118.931	132.383	64.4755	100.87	13.2188
Mcidas	12.0492	-0.329888	0.429888	-0.767383	0.442854	0.67874	10.0878	14.2577	15.0872	16.8267	8.00515	16.3362	2.10999	22.4084	8.77362	10.6617	5.48728	14.5486	3.27642
Pml	150.618	-0.121171	0.157984	-0.766984	0.443091	0.678939	131.141	143.171	185.357	108.813	177.714	194.219	155.084	152.142	118.931	119.944	138.554	182.343	13.2801
Tmem63b	4730.44	-0.0577621	0.0753254	-0.766834	0.44318	0.679007	4446.19	5335.94	4546.64	4554.43	4739.05	5324.69	4128.2	5046.62	4650.02	4444.16	4299.28	5250.11	115.365
Wwp2	1053.75	-0.0630992	0.082331	-0.766409	0.443433	0.679325	1025.17	1230.32	1033.47	992.777	999.043	1177.11	906.241	1145.19	1030.41	1022.64	941.068	1141.58	62.3971
Ss18l1	3280.73	-0.0471849	0.0615987	-0.766005	0.443674	0.679624	3122.17	3511.55	3267.46	3313.74	3268.5	3518.63	3048.94	3377.78	3384.67	2857.34	3144.21	3553.74	65.4036
Ikbip	389.369	-0.0766409	0.100114	-0.765537	0.443952	0.679981	416.121	320.204	431.063	409.45	462.698	361.211	432.548	343.203	383.115	372.272	392.34	348.197	15.1486
Fjx1	2512.82	0.0717927	0.0938132	0.765272	0.444109	0.680153	2253.36	2453.51	2601.47	2732.66	2455.98	2205.38	2038.25	2876.54	2778.31	2941.75	2562.56	2254.07	-198.058
Eya3	914.679	-0.0778675	0.101784	-0.765025	0.444256	0.680309	824.677	1091.31	895.534	914.252	834.137	1075.47	769.092	980.075	898.808	979.102	731.179	982.517	39.2711
6330409D20Rik	82.0983	0.111135	0.145461	0.764017	0.444857	0.681109	66.8316	94.4572	66.8148	74.0376	76.8495	92.5717	96.0046	93.172	83.8368	89.7362	71.3346	79.5325	-5.07547
Hkdc1	16.9033	0.269031	0.352172	0.76392	0.444915	0.681109	17.6536	19.0102	19.3979	8.97426	9.60618	17.2437	10.55	15.3321	20.4718	30.2082	24.6927	9.69908	-2.58071
Htr4	39.2929	-0.179674	0.235186	0.763965	0.444888	0.681109	47.917	39.8027	37.718	24.6792	24.0155	46.2858	48.5298	48.3551	37.0442	35.5391	53.5009	28.1273	3.25971
Mycbp	195.917	0.122825	0.160816	0.763758	0.445011	0.681167	204.278	156.24	177.814	251.279	208.134	127.967	228.934	185.165	179.372	180.361	272.992	178.463	-23.3529
Ppp2r3a	1840.09	-0.048602	0.0636462	-0.763627	0.445089	0.681167	1638.01	2086.37	1915	1975.46	1844.39	1761.58	1685.88	1904.72	1836.61	1825.82	1808.06	1799.18	62.3761
Gm23455	10.6947	-0.299125	0.391692	-0.763674	0.445061	0.681167	3.78292	11.2873	10.7766	16.8267	16.8108	10.8908	4.21998	12.9733	10.7233	9.77325	9.60273	10.669	-1.57646
Thbs3	549.794	0.08892	0.116476	0.763421	0.445212	0.681286	569.96	437.83	616.421	512.654	530.742	530.926	656.207	428.119	603.43	523.313	684.538	503.382	-37.2621
Depdc7	20.545	-0.216501	0.283641	-0.763292	0.445289	0.681302	16.3927	19.0102	29.0968	23.5574	27.2175	18.1513	15.8249	20.0497	17.5472	29.3198	10.9746	19.3982	2.18997
Gm4787	9.7044	-0.375514	0.491993	-0.763252	0.445313	0.681302	27.7414	8.31698	9.69893	2.24356	12.0077	6.35296	5.27498	10.6145	5.84908	8.88478	6.85909	12.6088	6.70201
2210016L21Rik	2392.4	0.0409022	0.0535983	0.763124	0.445389	0.681349	2581.21	2228.36	2368.69	2335.55	2386.34	2257.12	2577.35	2348.17	2344.5	2309.15	2385.59	2586.75	-13.744
Ccnt2	2211.3	-0.0476439	0.0624411	-0.763021	0.445451	0.681374	2239.49	2304.4	2100.36	2443.24	2155.79	2244.41	2409.61	2168.9	2073.5	2320.7	2120.83	1954.36	97.3989
Nxph4	136.179	0.131777	0.172796	0.762618	0.445691	0.681603	95.834	133.666	164.882	121.152	161.704	101.647	88.6196	148.603	172.548	154.595	145.413	145.486	-23.0499
Nkpd1	32.2839	-0.215214	0.282196	-0.762641	0.445678	0.681603	17.6536	33.862	48.4946	29.1663	38.4247	40.8404	23.2099	20.0497	41.9184	26.6543	20.5773	46.5556	-0.589636
Ctc1	1891.11	-0.0645923	0.0847505	-0.762147	0.445972	0.681963	1703.58	2233.11	1865.43	1847.57	1815.57	2130.96	1624.69	2096.96	1952.62	1740.53	1713.4	1968.91	90.1728
Zmat1	422.774	0.0785834	0.103123	0.762033	0.44604	0.681997	453.951	332.679	427.83	462.174	376.242	418.388	497.958	371.508	402.611	435.354	491.111	403.482	-28.3194
Prkcb	5308.49	0.0713128	0.0936005	0.761884	0.446129	0.682008	4741.26	5698.32	5302.08	4219.02	5313.82	5785.73	5598.86	5124.46	5341.18	4661.84	5286.99	6628.35	-232.37
Tmem19	1063.11	-0.0474923	0.0623365	-0.761869	0.446138	0.682008	1078.13	1129.33	1007.61	1078.03	1109.51	1080.91	973.761	1146.37	1025.54	1134.59	947.927	1045.56	33.2875
Ormdl1	539.122	-0.113938	0.149592	-0.761662	0.446262	0.68201	653.185	443.77	631.508	640.537	585.977	408.404	548.598	470.577	466.951	576.622	677.678	365.655	54.4276
Tbc1d4	505.379	0.0823535	0.108108	0.76177	0.446197	0.68201	384.597	524.564	484.946	479.001	492.317	577.212	452.593	645.127	562.486	494.882	459.559	507.262	-41.3449
Hnrnpa1	7368.76	-0.0689338	0.0905072	-0.761639	0.446275	0.68201	7048.85	8182.72	6870.07	7237.74	7339.92	8585.57	6981.96	8238.05	6348.2	6206.02	6850.86	8535.19	382.147
Sfrp4	25.0886	-0.207575	0.272607	-0.761444	0.446392	0.68205	31.5244	35.6442	26.9415	30.2881	16.8108	19.9664	27.4299	27.126	20.4718	14.2156	20.5773	30.0672	10.0371
Nectin2	1515.81	-0.0539134	0.0708007	-0.761482	0.446369	0.68205	1509.39	1482.21	1638.04	1645.65	1404.1	1589.15	1289.2	1611.05	1654.31	1479.32	1403.37	1483.96	37.971
Usp24	5065.01	-0.0695415	0.0913489	-0.761274	0.446494	0.682135	4279.75	6280.51	5074.69	5160.2	4880.74	5442.67	4458.41	5050.16	5158.89	5783.1	4762.95	4448	173.415
Nod1	16.9021	-0.344628	0.452818	-0.761073	0.446614	0.682193	26.4805	8.91105	17.2425	13.4614	29.6191	18.1513	20.0449	14.1527	27.2957	1.77696	8.23091	17.4583	3.85421
Ywhag	53227.8	-0.0367613	0.0483032	-0.761053	0.446625	0.682193	51930.7	58566.4	52594	52607.1	52774	54954	49368.5	56106	51905.7	50283.4	52730	54913.3	1905.64
AI506816	246.989	0.100824	0.132491	0.760983	0.446667	0.682193	216.888	298.817	220.92	213.139	202.53	275.9	239.484	304.283	256.385	228.339	201.657	305.521	-2.43379
Itprid1	36.5718	0.227807	0.299504	0.760615	0.446887	0.682459	7.56584	35.0501	44.184	34.7752	30.4196	49.9161	33.7599	42.4581	40.9435	52.4202	24.6927	42.676	-11.2498
Zfp141	485.682	-0.0731564	0.0961985	0.760474	0.446972	0.682519	552.307	408.126	503.267	441.982	506.726	431.094	590.798	457.604	443.555	509.098	510.317	473.315	3.82873
Trim8	2340.73	-0.0381567	0.0501889	-0.760261	0.447098	0.682613	2303.8	2308.56	2480.77	2353.5	2441.57	2343.33	2106.83	2414.22	2310.39	2298.49	2244.3	2482.96	30.3413
Ttc7b	3568.61	0.0637229	0.083822	0.760218	0.447125	0.682613	2943.11	3989.18	3254.53	3538.1	3493.45	3715.57	3135.45	4114.9	3698.57	3967.05	3465.21	3508.16	-264.14
Nol8	1005.96	0.0654898	0.0862006	0.759736	0.447412	0.682778	981.038	962.394	1097.06	935.566	999.844	921.179	1041.28	974.178	968.022	1133.7	1215.43	841.88	-26.2618
Srp9	1697.9	0.0763176	0.10045	0.759757	0.4474	0.682778	1941.9	1373.49	1708.09	1877.86	1540.99	1482.96	1932.75	1605.15	1643.59	2072.82	1613.26	1581.92	-53.4038
Oaz2	6030.37	0.0374574	0.0493034	0.759733	0.447414	0.682778	6409.53	5670.99	6077.99	6339.19	5647.64	5576.99	6098.93	6060.89	6054.77	6381.05	6148.49	5898.01	-67.7394
Gak	3600.07	-0.0641649	0.0844473	-0.759822	0.447361	0.682778	3199.09	4364.04	3495.92	3696.27	3309.33	4012.35	3096.41	3867.23	3679.07	3676.52	3256.7	3547.92	146.299
Dnajc24	139.509	0.104044	0.136974	0.759586	0.447502	0.682843	152.578	112.873	141.173	139.101	154.499	108.908	184.624	119.119	142.328	150.153	142.669	126.088	-4.76787
Tgfbr3l	27.0775	0.195643	0.257632	0.759389	0.44762	0.682953	32.7853	26.1391	23.7085	26.9228	21.6139	19.9664	32.7049	17.6909	29.2454	21.3235	46.6418	26.1875	-3.30525
Tonsl	3693.59	0.040625	0.0535073	0.759242	0.447708	0.683018	3659.35	3598.28	3711.46	3678.32	3628.74	3573.99	3423.46	3975.73	3964.7	3425.97	3686.08	3996.99	-112.072
Gm5421	10.9301	-0.277998	0.366528	-0.758463	0.448174	0.683659	8.82682	10.0992	18.3202	16.8267	9.60618	9.07566	9.49496	9.43513	9.74846	10.6617	5.48728	13.5787	2.54636
Yipf7	7.88485	0.446303	0.588845	0.757929	0.448493	0.684008	0	9.50512	5.38829	6.73069	1.60103	16.3362	6.32997	16.5115	11.6982	5.33087	5.48728	9.69908	-3.08937
Selenoh	1194.13	0.065226	0.0860495	0.758005	0.448448	0.684008	1284.93	974.275	1351.38	1224.99	1163.95	1009.21	1346.17	1158.16	1194.19	1152.36	1223.66	1246.33	-0.603488
Hdac9	10097.9	-0.121104	0.159896	-0.757393	0.448814	0.684418	7359.05	13793.1	9230.15	11842.7	8811.27	12090.6	6770.96	12791.7	10186.2	11531.6	8407.88	8359.64	506.13
Sgk1	1437.91	-0.0519045	0.0685591	-0.757077	0.449004	0.684418	1477.86	1536.86	1289.96	1517.77	1440.93	1514.73	1440.07	1621.66	1274.12	1377.14	1425.32	1338.47	81.1286
Rgs5	625.373	-0.198425	0.262112	-0.757024	0.449036	0.684418	538.436	810.906	670.304	691.018	714.06	584.472	374.524	772.502	697.99	806.738	581.651	261.875	86.1517
Ppp1r35	365.342	-0.0997489	0.131741	-0.757161	0.448953	0.684418	336.68	257.232	443.995	452.078	445.887	333.984	325.994	331.409	364.592	332.291	375.878	384.084	-18.242
Zfp948	1375.77	0.0790328	0.104371	0.75723	0.448912	0.684418	1434.99	1188.14	1434.36	1585.08	1217.58	1173.48	1606.76	1310.3	1362.83	1684.55	1360.84	1150.31	-37.1384
Plxnc1	2842.06	-0.0715881	0.0945649	-0.757025	0.449035	0.684418	3255.84	2718.47	2957.1	2577.85	3255.7	2710.9	3273.65	2477.9	2568.72	2337.58	2824.57	3146.38	257.817
Trpv1	14.5441	-0.254331	0.336095	0.756725	0.449215	0.684577	20.1756	17.228	12.9319	8.97426	9.60618	10.8908	21.0999	12.9733	13.6478	22.2119	15.09	9.69908	1.61629
Shroom3	137.381	-0.171412	0.226527	-0.756698	0.449231	0.684577	117.271	206.736	121.775	169.389	105.668	151.563	66.4647	200.497	145.252	141.268	94.6555	128.028	21.2933
Wdr89	9.08536	0.336587	0.444935	0.756486	0.449358	0.684701	5.0439	7.12884	10.7766	1.12178	12.0077	11.7984	13.7149	12.9733	8.77362	12.4387	5.48728	7.75927	-0.964935
Ggct	279.287	0.0870289	0.115078	0.756257	0.449495	0.684841	342.985	222.182	289.89	273.715	260.968	239.597	318.609	247.672	288.554	302.082	316.89	248.296	-3.93673
Mrpl17	1208.91	0.0469134	0.0620644	0.755884	0.449719	0.685112	1160.1	1181.61	1148.78	1240.69	1096.71	1308.71	1110.91	1298.51	1259.5	1209.22	1193.48	1298.71	-76.7318
Cab39l	872.142	0.042021	0.055607	0.755679	0.449842	0.68523	885.204	845.362	898.767	857.041	838.14	838.591	880.922	862.135	840.317	963.11	839.553	916.563	-13.4415
Cic	9501.11	0.0556386	0.0736506	0.75544	0.449985	0.685291	8442.22	9158.19	9953.25	8896.85	9225.94	10230.1	9026.54	9451.65	10504.9	8516.95	9468.29	11138.4	-722.597
Tmem216	275.903	0.0793158	0.105	0.75539	0.450015	0.685291	273.631	224.559	307.133	255.766	292.989	256.841	314.389	257.107	301.227	273.651	316.89	236.658	-13.6657
Arhgap33	10727.8	-0.054567	0.0722374	-0.755384	0.450019	0.685291	10042.4	11702	11379	10137.5	10967.1	11350.9	9500.24	10859.8	11426.2	9084.68	10582.2	11701	342.621
Cibar2	16.3513	-0.239174	0.316664	-0.755293	0.450073	0.685305	13.8707	23.1687	19.3979	19.0703	13.6088	16.3362	13.7149	22.4084	6.82392	13.3272	15.09	19.3982	5.15262
Zfyve19	991.271	-0.0502924	0.066599	-0.755152	0.450158	0.685317	1073.09	916.056	1063.65	1058.96	1041.47	906.658	972.706	925.823	1039.19	1003.98	898.541	995.126	33.3899
Nr2f1	3202.28	-0.0860641	0.113973	-0.755128	0.450172	0.685317	2958.25	3613.14	3109.04	3459.58	2821.02	3825.39	2601.62	3936.81	3154.6	3006.61	2441.84	3499.43	201.189
Mettl14	605.403	0.0643487	0.0852382	0.754928	0.450292	0.68543	567.438	626.15	583.013	683.165	546.752	542.724	586.578	663.998	549.813	661.027	695.512	558.667	-24.0544
Tbc1d15	839.594	0.0488694	0.0647614	0.754607	0.450485	0.685654	865.028	843.58	778.069	843.58	799.715	819.532	929.451	830.292	792.55	852.05	942.44	778.836	-12.5764
Cisd3	246.212	0.109288	0.144921	0.754123	0.450776	0.686026	322.809	182.38	246.784	226.6	245.758	199.664	250.034	211.111	251.51	207.904	297.685	312.31	-16.6947
Homer3	186.868	-0.0984859	0.130725	-0.753381	0.451221	0.686264	175.275	223.964	201.522	179.485	220.142	157.916	132.929	205.214	195.944	205.238	160.503	184.283	13.7621
Mark4	4177.69	0.0615918	0.0817577	0.753346	0.451242	0.686264	3670.7	4501.86	3920.52	3984.57	3825.66	4624.95	3776.89	4783.61	4275.68	4100.32	3861.67	4805.89	-229.864
Nphp3	210.174	0.113632	0.150819	0.753436	0.451188	0.686264	206.8	188.32	225.231	225.478	203.331	163.362	272.189	140.348	268.083	193.688	244.184	191.072	-17.4731
Ccdc8	26.2034	-0.210408	0.279236	0.753513	0.451142	0.686264	23.9585	26.7332	30.1744	17.9485	24.0155	21.7816	33.7599	42.4581	15.5975	15.9926	32.9237	29.0972	3.55261
D630023F18Rik	144.293	0.120616	0.16011	0.75333	0.451251	0.686264	186.624	112.279	125.008	153.684	136.888	117.984	183.569	119.119	114.057	182.138	160.503	139.667	-7.78717
Mkrn2os	23.7569	-0.193511	0.256721	-0.753779	0.450982	0.686264	26.4805	21.3865	30.1744	24.6792	17.6113	31.7648	23.2099	23.5878	16.5724	15.9926	27.4364	26.1875	4.46659
Dnajb14	2490.9	-0.0494443	0.0656334	-0.753341	0.451245	0.686264	2480.34	2904.41	2391.32	2304.14	2467.19	2645.55	2464.47	2592.3	2209.98	2471.74	2543.35	2416.04	181.745
Tgfb1	7.70534	0.347007	0.460908	0.752877	0.451524	0.68647	11.3488	7.72291	7.54361	4.48713	4.80309	4.53783	10.55	5.89696	7.79877	3.55391	16.4618	7.75927	-0.021679
Rnf144a	890.384	0.0613107	0.0814309	0.752917	0.4515	0.68647	875.116	872.689	976.359	781.882	851.748	870.355	884.086	878.647	882.236	784.526	939.696	1087.27	-15.3764
Umps	540.934	0.052242	0.069383	0.752951	0.451479	0.68647	543.48	510.306	532.363	505.924	537.946	559.968	513.783	569.646	524.467	628.154	517.176	547.998	-25.7321
Palm	11101.3	-0.0450467	0.0598495	-0.752666	0.45165	0.686593	11039.8	11086.5	11926.4	10762.4	11538.6	11292.8	10008.7	11322.2	11408.6	9820.34	10774.3	12234.4	291.525
Bmp1	465.613	0.0779682	0.103624	0.752413	0.451803	0.686755	469.082	420.602	468.781	398.233	485.913	474.657	491.628	410.428	478.649	379.38	537.753	572.246	-39.1852
Sall1	204.656	-0.145927	0.194011	-0.752162	0.451954	0.686846	315.244	212.677	159.493	205.286	147.295	252.303	265.859	168.653	142.328	222.119	145.413	219.199	46.8733
Lat2	18.1554	0.23885	0.317529	0.752214	0.451922	0.686846	10.0878	17.8221	18.3202	25.801	9.60618	18.1513	13.7149	25.9466	27.2957	15.9926	20.5773	14.5486	-4.19352
Sh3kbp1	2156.97	-0.0399895	0.0531839	-0.751909	0.452106	0.687006	2102.04	2347.17	2068.03	2158.31	2211.02	2225.35	2028.76	2193.67	1992.59	2221.19	2274.48	2061.05	35.0866
Son	8945.71	-0.0428961	0.0571099	-0.751115	0.452584	0.687478	8824.3	10225.7	8596.48	8698.3	8758.44	9361.54	8853.52	8624.89	8523.08	9483.61	9174.72	8223.85	364.187
Mvb12a	539.849	0.0675519	0.0899272	0.751184	0.452542	0.687478	485.475	503.178	566.848	573.231	504.325	534.556	523.278	495.345	650.222	542.86	473.277	625.591	-54.4873
Arl4a	2587.56	-0.069839	0.0929836	-0.751089	0.452599	0.687478	3028.86	2275.88	2746.95	2810.06	2704.14	2338.8	2627.99	2391.81	2405.92	2892.88	2768.33	2059.11	152.336
Odaph	10.0407	0.347856	0.463013	0.751288	0.45248	0.687478	5.0439	7.12884	3.23298	22.4356	8.00515	7.26052	5.27498	16.5115	7.79877	12.4387	13.7182	11.6389	-6.2634
Slc27a1	1021	0.0702244	0.0935606	0.750577	0.452907	0.687877	1049.13	933.284	1124	936.688	1004.65	931.162	1141.51	931.72	1121.07	830.727	1035.72	1212.39	-14.5061
Smc6	2120.68	0.0678985	0.090479	0.750434	0.452993	0.687938	1984.77	2035.88	2142.39	2274.97	2150.18	1835.1	2197.56	2106.39	2054.98	2443.31	2521.4	1701.22	-125.882
1700037C18Rik	220.898	0.0730167	0.0973336	0.75017	0.453153	0.688041	223.192	188.32	218.765	254.644	210.536	201.48	205.724	221.726	251.51	232.781	211.26	230.838	-21.505
Gm41410	220.898	0.0730167	0.0973336	0.75017	0.453153	0.688041	223.192	188.32	218.765	254.644	210.536	201.48	205.724	221.726	251.51	232.781	211.26	230.838	-21.505
Rdh12	77.4388	0.145098	0.19345	0.750056	0.453221	0.688075	60.5268	52.8723	90.5233	71.794	101.665	64.4372	89.6746	51.8932	93.5852	87.0708	90.54	74.6829	-18.4956
4930429F24Rik	33.9292	-0.230222	0.307114	-0.749631	0.453477	0.688394	35.3073	47.5256	24.7861	48.2366	17.6113	46.2858	44.3098	30.6642	12.673	36.4276	27.4364	35.8866	7.76713
Rmdn2	194.128	-0.0936577	0.12497	-0.74944	0.453592	0.688499	243.368	192.479	168.115	152.562	229.748	215.093	201.504	202.855	182.296	155.484	192.055	193.982	20.3665
Fen1	16.9503	0.229397	0.306258	0.749034	0.453837	0.688732	23.9585	12.4755	17.2425	7.85247	15.2098	18.1513	21.0999	15.3321	19.4969	22.2119	10.9746	19.3982	-0.12822
Exosc3	176.188	0.0810232	0.10816	0.749106	0.453793	0.688732	172.753	146.735	159.493	203.043	182.517	165.177	180.404	213.47	173.523	176.807	161.875	178.463	-13.0061
Calb2	845.176	0.131445	0.175534	0.748825	0.453963	0.688853	1036.52	591.1	755.439	586.692	839.741	1031.9	1075.04	652.204	788.651	645.923	941.068	1197.84	-99.0164
Klf4	50.2168	0.153086	0.204497	0.748599	0.454099	0.688914	41.6121	50.496	47.417	56.0891	42.4273	47.1934	35.8699	79.0193	39.9687	60.4165	43.8982	58.1945	-4.1111
Ptpn21	125.386	-0.0952333	0.127279	-0.748226	0.454324	0.688914	108.444	153.27	132.552	143.588	128.082	109.815	137.149	106.145	131.604	127.941	119.348	106.69	10.0262
Kbtbd8	243.35	0.0788565	0.105387	0.748256	0.454306	0.688914	244.629	216.242	244.628	250.157	251.362	214.185	260.584	214.649	217.391	290.532	290.826	225.019	-20.7754
Abca9	213.608	-0.0938012	0.125342	-0.748361	0.454242	0.688914	176.536	238.816	243.551	199.677	194.525	267.732	161.414	229.981	207.642	228.339	224.978	190.102	6.86918
Rabif	1887.37	0.0526098	0.0703119	0.748235	0.454319	0.688914	1717.45	2045.98	1738.26	1900.3	1834.78	1876.85	1774.5	2146.49	1890.23	2123.46	1853.33	1746.8	-69.5589
Zbtb10	839.008	-0.0776988	0.103781	-0.748677	0.454052	0.688914	783.065	1004.57	812.555	826.753	782.103	957.482	787.027	987.151	673.619	780.972	733.923	938.871	84.8846
Rec114	20.141	-0.228834	0.305783	-0.748352	0.454248	0.688914	29.0024	18.4162	19.3979	16.8267	24.0155	23.5967	20.0449	21.2291	15.5975	13.3272	8.23091	32.007	4.9815
Hnrnpk	12809.8	-0.0326567	0.0436744	-0.747731	0.454622	0.689297	13445.8	12821.8	12534.2	13331.3	12683.4	12911	12553.4	13309.4	11703	12962.9	13223	12238.3	402.15
Krt12	50.1482	-0.144886	0.193811	-0.747562	0.454725	0.689383	60.5268	43.9612	58.1936	52.7238	55.2356	47.1934	56.9698	37.7405	52.6417	35.5391	37.0391	64.0139	6.91871
Hif1a	2939.35	-0.0415199	0.0555614	-0.74728	0.454895	0.689501	3142.35	3092.73	2755.57	2895.32	2999.53	3000.41	2989.86	3061.7	2574.57	2978.18	2974.1	2807.88	163.2
Rnf115	1689.42	-0.054772	0.0732909	-0.747323	0.454868	0.689501	1766.62	1698.45	1585.24	1864.4	1849.19	1561.92	1625.75	1776.16	1487.62	1708.54	1850.58	1498.51	47.1235
Notch2	153.603	0.134338	0.179847	0.746957	0.45509	0.689727	138.707	177.033	147.639	107.691	123.279	183.328	185.679	139.168	156.95	109.283	142.669	231.808	-5.71777
Ddrgk1	1095.85	0.0628938	0.084212	0.74685	0.455154	0.689755	1170.18	993.88	1030.24	1097.1	991.838	1156.24	1104.58	1088.58	1176.64	1302.51	902.657	1135.76	-64.6233
Unc79	1453.44	-0.0468686	0.0627707	-0.746663	0.455267	0.689825	1361.85	1719.24	1391.26	1476.27	1411.31	1495.67	1460.11	1417.63	1466.17	1435.78	1400.63	1405.4	63.7898
Loxl2	126.25	0.166627	0.223192	0.746561	0.455328	0.689825	95.834	149.706	96.9893	112.178	103.266	155.194	131.874	152.142	111.132	96.8441	80.9373	228.898	-15.2767
Mettl7a1	137.587	0.082631	0.110684	0.746545	0.455338	0.689825	148.795	125.349	120.698	124.518	131.285	150.656	130.819	134.451	140.378	138.603	168.734	136.757	-14.5039
Trim34a	9.02323	0.474375	0.635709	0.746214	0.455538	0.690059	17.6536	1.78221	3.23298	11.2178	1.60103	10.8908	15.8249	3.53818	6.82392	10.6617	2.74364	22.3079	-3.07802
Hps3	900.366	0.0635482	0.085176	0.746081	0.455619	0.690111	830.982	963.582	924.631	929.957	914.188	718.792	906.241	988.33	928.054	1022.64	880.708	796.295	-0.52504
Marchf11	131.392	-0.121722	0.163239	-0.745664	0.45587	0.690272	80.7023	158.023	137.94	161.537	144.893	136.135	113.94	172.191	126.73	123.498	112.489	108.63	7.7183
Trim66	1762.33	-0.0940583	0.126125	-0.745754	0.455816	0.690272	1268.54	2302.02	1707.01	1996.77	1810.77	1830.56	1447.45	1832.77	1912.65	2015.07	1583.08	1441.28	21.1717
Taf1c	394.955	-0.066528	0.0892455	-0.745449	0.456	0.690272	408.556	392.086	437.529	382.528	375.442	431.094	311.224	403.352	429.907	397.149	352.557	418.03	13.3127
Eomes	260.426	-0.333989	0.447859	-0.745746	0.455821	0.690272	348.029	228.717	261.871	591.179	219.341	94.3868	273.244	220.546	180.347	444.239	170.106	93.1112	57.5885
Tmem145	1982.6	0.0454582	0.0609706	0.745577	0.455923	0.690272	2013.78	1917.66	1996.9	1859.91	1889.22	2035.67	1993.94	1970.76	2073.5	1917.33	1819.03	2303.53	-52.237
5430416N02Rik	83.5474	-0.116973	0.156912	-0.74547	0.455987	0.690272	79.4414	78.4173	86.2127	113.3	68.8443	95.2944	90.7296	83.7368	76.038	72.8552	94.6555	63.044	4.70894
Cers4	1737.33	-0.0419881	0.0563517	-0.745108	0.456207	0.690292	1784.28	1762.61	1772.75	1733.15	1623.45	1899.53	1875.78	1589.82	1680.63	1657.01	1769.65	1699.28	71.5684
Atf3	295.411	0.15681	0.210454	0.745104	0.456209	0.690292	206.8	332.679	258.638	416.181	221.743	240.505	194.119	398.634	369.467	435.354	249.671	221.139	-52.8686
Sostdc1	89.7841	0.150604	0.20214	0.745046	0.456244	0.690292	50.439	109.903	64.6595	91.9861	107.269	83.496	65.4097	130.912	91.6355	103.063	93.2837	85.3519	-18.3331
Bmf	270.9	-0.0762186	0.102272	-0.745254	0.456118	0.690292	290.024	279.807	266.182	260.253	244.958	328.539	260.584	277.157	264.183	239.889	224.978	314.25	17.8457
Hpdl	11.4809	0.261601	0.351091	0.745111	0.456205	0.690292	13.8707	10.0992	14.0096	11.2178	7.20464	7.26052	9.49496	9.43513	16.5724	15.9926	10.9746	11.6389	-1.13478
Dnajc19	639.29	0.0870072	0.116826	0.744756	0.456419	0.690488	760.367	451.493	598.101	707.844	609.192	598.086	744.827	533.085	636.575	639.704	706.487	685.725	-63.8021
Pgf	40.6298	-0.186861	0.25098	-0.744524	0.45656	0.690631	66.8316	42.179	32.3298	31.4099	33.6216	54.4539	52.7498	34.2024	34.1196	32.8737	23.3209	49.4653	12.1686
Mypn	17.4407	-0.229863	0.308786	0.744408	0.45663	0.690668	23.9585	22.5747	10.7766	12.3396	12.0077	14.521	17.9349	23.5878	17.5472	15.1041	13.7182	25.2176	1.20647
Fsd1	3071.12	-0.0354573	0.0476523	-0.744085	0.456825	0.690707	3146.13	3035.1	3242.67	3256.53	3080.38	2897.86	2889.63	3066.42	3207.24	2919.54	2971.36	3140.56	81.6276
Cad	1636.05	0.0470785	0.0632723	0.744061	0.45684	0.690707	1511.91	1653.3	1688.69	1563.76	1601.83	1633.62	1662.67	1613.41	1831.74	1435.78	1673.62	1762.32	-57.8989
Dusp1	1505.43	-0.15863	0.213158	-0.744188	0.456763	0.690707	1056.7	1815.48	1459.15	2060.71	1427.32	1708.95	924.176	1918.87	1509.06	1832.04	1197.6	1155.16	20.3097
Gm10767	66.7743	-0.172913	0.23237	-0.744128	0.456799	0.690707	97.095	46.9316	73.2808	74.0376	81.6526	52.6388	86.5097	54.252	52.6417	72.8552	75.45	33.9468	13.7124
Cidea	134.553	0.0919257	0.123586	0.743817	0.456987	0.690861	121.054	120.596	103.455	144.71	157.702	134.32	148.754	134.451	132.579	136.826	122.092	158.095	-22.3629
Cers6	4747.55	-0.0504288	0.0678093	-0.743685	0.457067	0.690912	4223	5423.27	4778.34	5035.68	4902.36	4614.06	4403.55	4850.84	4855.71	4939.05	4778.04	4166.73	123.321
Naa80	312.815	-0.0729329	0.09808	-0.743606	0.457115	0.690915	311.461	315.451	348.084	321.951	305.797	320.371	255.309	336.127	329.498	246.108	325.121	338.498	15.1922
Htr1b	226.878	0.0907678	0.122103	0.74337	0.457257	0.691061	184.102	269.708	209.066	194.068	238.554	216.908	198.339	267.722	222.265	242.554	278.479	200.771	-15.0587
Pwwp2b	235.823	0.0754928	0.101565	0.743292	0.457305	0.691063	218.149	237.628	251.094	246.792	218.541	203.295	213.109	252.39	260.284	218.565	290.826	219.199	-11.5949
Gm20939	47.6764	0.22093	0.297309	0.743099	0.457422	0.69117	34.0463	32.0798	64.6595	33.6535	74.4479	24.5043	69.6297	37.7405	49.7172	40.87	76.8219	33.9468	-6.74374
Ilf2	3746.48	0.0305854	0.0411851	0.742633	0.457704	0.691179	3888.84	3528.78	3688.83	3759.09	3874.49	3507.74	3729.41	3739.85	3785.33	3816.01	3782.1	3857.32	-108.043
Kdelr3	112.241	-0.158164	0.213021	-0.742481	0.457796	0.691179	71.8755	131.29	90.5233	150.319	92.0593	173.345	79.1247	140.348	101.384	94.1786	90.54	131.908	-6.60642
Igf2r	2431.15	-0.0704833	0.0949266	-0.742504	0.457782	0.691179	2090.7	3062.43	2473.23	2332.18	2361.52	2619.23	2012.93	2595.84	2598.94	2559.7	2167.47	2299.65	135.676
Wdr75	1795.61	0.0634879	0.0854663	0.742842	0.457578	0.691179	1661.96	1884.98	1732.87	1892.45	1719.51	1644.51	1706.98	2014.4	1879.5	2168.77	1747.7	1493.66	-62.4669
Mylpf	13.1822	-0.336501	0.453138	-0.742602	0.457723	0.691179	21.4366	12.4755	6.46595	23.5574	8.00515	17.2437	23.2099	10.6145	6.82392	16.8811	2.74364	8.72917	4.66488
Vps36	2103.52	0.0352893	0.0475076	0.742812	0.457595	0.691179	2060.43	2086.37	2132.69	2198.69	2000.49	1988.48	2147.97	2085.16	2107.62	2200.76	2244.3	1989.28	-42.3241
Nt5dc3	7937.41	-0.043695	0.0588106	-0.742979	0.457494	0.691179	7674.29	8660.36	7972.52	8024.11	7339.12	8676.33	7501.02	7852.39	8020.06	8498.29	7149.92	7880.5	215.195
Zfp72	217.941	0.100259	0.135016	0.74257	0.457742	0.691179	242.107	177.033	244.628	173.876	236.953	188.774	278.519	182.806	246.636	207.904	246.927	189.132	-1.39367
Acads	76.793	0.142426	0.191884	0.742247	0.457938	0.691268	79.4414	85.5461	66.8148	65.0634	50.4325	90.7566	101.28	56.6108	81.8871	63.0819	76.8219	103.78	-4.12531
Dis3	845.075	-0.0801926	0.108047	-0.742198	0.457968	0.691268	760.367	995.068	765.138	899.669	807.72	981.078	721.617	997.766	838.368	940.009	743.526	690.575	37.0716
Npas4	1521.75	-0.254785	0.343303	-0.742156	0.457993	0.691268	846.114	2240.24	1167.1	2217.76	1529.78	1933.11	676.252	2142.96	1475.92	2064.82	1098.83	868.068	40.9105
Ccdc141	89.7949	0.134336	0.181097	0.741788	0.458216	0.691492	83.2243	89.1105	88.368	97.595	92.8598	61.7145	113.94	83.7368	91.6355	103.063	117.976	54.3149	-4.84661
Slc22a29	32.9454	-0.20526	0.27672	-0.741759	0.458233	0.691492	27.7414	29.7035	36.6404	45.9931	27.2175	45.3783	14.7699	40.0993	44.8429	30.2082	17.8336	34.9167	-0.588596
Enpp4	571.029	0.0574611	0.0775426	0.741026	0.458677	0.691884	554.829	583.377	543.14	522.75	560.361	591.733	548.598	622.719	487.423	643.258	573.42	620.741	-20.7621
Rap2a	6457.46	-0.0706444	0.0953168	-0.741154	0.4586	0.691884	5588.64	7580.93	6449.79	6102.49	6416.93	7550.04	5230.67	7480.88	6461.28	6077.19	5846.69	6704.01	267.494
Coa6	424.193	0.107659	0.145243	0.741232	0.458553	0.691884	549.785	322.58	383.646	422.912	490.716	284.068	497.958	362.073	433.807	498.436	432.123	412.211	-25.4736
Haghl	1510.82	0.0511473	0.0690159	0.741095	0.458636	0.691884	1580	1380.62	1422.51	1509.92	1430.52	1584.61	1583.55	1608.69	1494.44	1370.03	1423.95	1740.99	-46.3081
Cntn2	1800.19	-0.0677537	0.0914479	-0.740899	0.458755	0.691932	1640.53	2145.19	1851.42	1562.64	1941.25	1907.7	1646.85	1818.62	1711.83	1509.52	1783.36	2083.36	107.024
Crip1	11.3673	-0.392957	0.531017	0.740008	0.459295	0.692588	23.9585	7.12884	12.9319	2.24356	9.60618	3.63026	6.32997	16.5115	4.87423	8.88478	15.09	25.2176	1.15643
Sgpp1	1172.16	0.0696292	0.0941025	0.73993	0.459343	0.692588	1394.64	1059.23	1055.03	1141.97	1183.16	1029.18	1293.42	1217.13	1036.26	1072.39	1415.72	1167.77	-3.40426
Ankra2	2216.71	0.0800377	0.108191	0.739784	0.459431	0.692588	2554.73	1704.39	2335.29	2110.07	2394.34	1836.01	2688.13	1898.82	2166.11	2269.17	2498.08	2145.44	-71.5639
Prr13	584.883	0.0502249	0.0679036	0.739649	0.459513	0.692588	590.136	541.792	557.149	583.327	559.56	616.237	635.107	581.44	582.958	524.202	626.921	619.771	-25.4372
Fasn	19229.1	0.0617851	0.0835037	0.739909	0.459355	0.692588	16715.5	21464.9	19424.8	15873.2	19737.5	19681.5	18035.2	19035.4	21588.9	17324.4	20748.8	21118.8	-993.488
D17H6S53E	544.34	0.055821	0.0754684	0.739661	0.459506	0.692588	529.609	510.306	547.451	565.378	542.749	512.775	521.168	563.749	609.279	622.823	480.137	526.66	-30.6026
Frg2f1	347.11	-0.0553362	0.0748138	-0.739652	0.459511	0.692588	356.856	345.155	320.065	365.701	386.649	345.782	334.434	365.611	323.649	321.629	352.557	347.227	4.42611
Osbpl5	1387.67	0.0520664	0.0704201	0.739369	0.459683	0.692776	1286.19	1336.66	1513.03	1282.2	1451.33	1302.36	1356.72	1397.58	1548.06	1261.64	1558.39	1357.87	-52.8597
Lrrc20	834.087	0.0834904	0.112946	0.739205	0.459783	0.692856	876.377	684.963	927.864	659.608	981.432	729.683	970.596	741.837	859.814	740.102	949.299	887.466	-29.4355
Vti1a	1357.81	0.0386786	0.052367	0.738606	0.460146	0.693272	1339.15	1423.99	1226.38	1376.43	1320.85	1348.64	1358.83	1396.4	1328.72	1473.98	1351.24	1349.14	-45.932
Slc40a1	401.983	-0.282373	0.382309	-0.738598	0.460151	0.693272	172.753	616.051	354.55	503.68	453.092	546.354	130.819	620.36	402.611	464.674	285.338	273.514	24.5836
Crnkl1	638.362	0.0636218	0.0861601	0.738414	0.460263	0.693349	590.136	596.447	637.974	725.793	654.822	542.724	673.087	606.207	604.405	758.76	666.704	603.283	-50.1024
Grm3	1252.78	-0.0910085	0.123257	-0.738362	0.460295	0.693349	1172.71	1236.26	1585.24	1009.6	1451.33	1296	1219.58	937.617	1336.51	1069.73	1543.3	1175.53	50.1342
B230216N24Rik	350.221	-0.209439	0.283828	-0.737908	0.46057	0.693695	278.675	478.227	295.278	491.34	248.16	461.951	206.779	482.371	314.875	470.893	211.26	262.845	35.7584
Bcr	4486.8	0.0427851	0.0580155	0.737478	0.460832	0.69402	4149.87	4852.96	4269.68	4215.66	4333.19	4694.84	4128.2	4672.75	4673.41	4566.77	4417.26	4867	-206.941
Fbxl12os	128.422	0.104399	0.141674	0.736897	0.461185	0.694412	119.793	96.8335	120.698	135.736	142.492	127.967	161.414	96.7101	128.68	136.826	153.644	120.269	-22.4131
Ccdc188	13.599	-0.347771	0.471939	-0.736898	0.461184	0.694412	6.30487	11.2873	6.46595	25.801	17.6113	24.5043	7.38497	11.7939	15.5975	19.5465	1.37182	15.5185	-4.98921
Nadsyn1	145.818	0.100366	0.136258	0.736584	0.461376	0.694601	127.358	115.844	153.028	126.761	173.712	147.026	133.984	156.859	183.271	145.71	165.99	120.269	-21.7335
Asb11	15.5588	-0.28377	0.385284	-0.736522	0.461413	0.694601	10.0878	24.3569	22.6308	20.1921	8.00515	16.3362	6.32997	22.4084	11.6982	7.9963	19.2055	17.4583	4.9356
Cacul1	3138.3	-0.0582379	0.0790812	-0.736431	0.461468	0.694601	2941.85	3793.73	2949.55	3183.62	3046.76	3287.2	2916.01	3462.69	2873.85	3261.6	3201.83	2740.96	208.821
Arf6	3064.88	-0.0546863	0.074263	-0.736387	0.461495	0.694601	3610.17	2925.8	2946.32	3034.42	2997.13	3227.3	3314.8	3077.03	2533.63	3154.1	3001.54	2956.28	249.376
Cdk10	1037.53	0.0514014	0.0698241	0.736156	0.461636	0.694673	1054.17	1014.08	920.32	1101.59	936.603	1089.08	1019.13	1186.47	1112.3	1006.65	987.71	1022.28	-36.0434
Reln	34510.5	-0.102381	0.13907	-0.736183	0.461619	0.694673	38104.1	36019.1	31848	44548.2	26239.3	37652.2	35384.6	30922.5	32939.1	46662.8	25011	28794.6	1971.86
Gpbp1	3921.23	0.0674581	0.0916556	0.735996	0.461733	0.69475	4288.57	3335.7	3864.48	4234.73	3844.88	3411.54	4671.52	3702.11	3502.62	4049.68	4554.44	3594.48	-95.7182
Usp19	4039.28	-0.0421379	0.057297	-0.735429	0.462078	0.694957	3774.1	4528.6	4022.9	3835.37	4051.41	4369.93	3816.97	4142.02	4109.95	4140.31	3893.22	3786.52	126.031
Ngly1	703.553	-0.058414	0.0794884	0.734874	0.462416	0.694957	779.282	644.566	713.41	640.537	710.858	648.909	790.192	684.047	668.744	761.425	775.078	625.591	4.70988
Top3b	1044.05	-0.0359941	0.0489708	-0.73501	0.462333	0.694957	1030.22	1045.56	1043.17	1122.9	1033.47	1070.93	1027.57	990.689	1090.85	1038.63	1005.54	1029.07	-1.3737
Rhot2	711.102	-0.046522	0.0633139	-0.734783	0.462472	0.694957	733.887	701.003	687.546	759.446	679.637	775.061	685.747	689.944	712.613	738.325	736.667	633.35	2.24015
Mcf2	192.113	-0.1082	0.14725	-0.734801	0.462461	0.694957	214.366	166.934	203.677	263.619	190.523	157.916	207.834	160.397	187.17	185.692	230.466	136.757	9.97105
Fam81a	2800.56	0.0746848	0.101615	0.734976	0.462354	0.694957	2626.61	2978.07	2543.27	2476.89	2606.48	3135.64	2879.08	3064.06	2553.12	2498.4	2525.52	3719.6	-108.173
Fbxl21	85.6606	-0.123954	0.16868	-0.734847	0.462432	0.694957	107.183	71.2884	110.999	90.8643	73.6474	85.3112	112.885	73.1223	81.8871	79.0745	63.1037	78.5626	20.8331
Cyb561d2	982.905	0.0566987	0.0771564	0.734854	0.462429	0.694957	1063	834.075	1051.79	989.412	994.24	853.112	988.531	960.025	1064.53	949.783	1091.97	954.39	-32.2111
Trub2	600.286	0.054673	0.0743385	0.73546	0.462059	0.694957	564.916	648.131	576.547	578.839	509.928	651.632	588.688	607.387	575.159	632.596	648.87	620.741	-22.8102
Tmem198	1679.7	0.0414699	0.0563724	0.735643	0.461948	0.694957	1678.36	1650.33	1712.4	1699.5	1662.67	1531.97	1563.5	1806.83	1799.57	1599.26	1655.79	1796.27	-32.3591
Gm24044	7.29918	0.362118	0.492744	0.734901	0.4624	0.694957	8.82682	2.97035	6.46595	3.36535	8.00515	9.07566	8.43997	8.25574	7.79877	14.2156	8.23091	1.93982	-1.95858
Serpinb5	13.7235	0.342035	0.46544	0.734864	0.462423	0.694957	25.2195	6.53477	11.8542	22.4356	1.60103	6.35296	12.6599	15.3321	17.5472	15.1041	16.4618	13.5787	-1.13681
Gm13416	37.7492	-0.175831	0.239212	-0.735044	0.462313	0.694957	45.3951	40.3968	25.8638	43.7495	40.8263	45.3783	28.4849	23.5878	32.1699	55.0856	27.4364	44.6158	-2.60837
Paqr9	2427.51	0.0448107	0.0610008	0.734591	0.462589	0.695063	2230.66	2528.96	2546.51	2170.65	2441.57	2414.12	2394.84	2482.62	2505.35	2221.19	2518.66	2675.01	-44.6778
Gpx7	178.769	0.102776	0.139942	0.734422	0.462692	0.695148	172.753	166.34	154.105	157.049	198.528	184.236	199.394	192.241	190.095	118.168	182.452	229.868	-15.7462
Pex5	4587.31	0.0686412	0.0935158	0.734007	0.462944	0.695204	3844.71	5027.62	4344.04	4627.35	4089.03	4934.43	3916.14	5574.99	4903.48	4979.92	4122.32	4683.69	-266.893
Slc11a2	1477.13	-0.0469912	0.064006	-0.734168	0.462846	0.695204	1481.64	1656.27	1485.01	1524.5	1312.04	1545.58	1395.76	1526.13	1431.07	1553.95	1452.76	1360.78	91.3357
Ndufa13	3769.77	0.0567538	0.0773058	0.734147	0.462859	0.695204	4289.83	3041.64	3852.63	3990.18	3558.29	3450.56	3856.01	3560.58	3896.46	4082.55	3867.16	3791.37	-181.351
Gtf2f2	567.721	0.069296	0.0944112	0.733981	0.462961	0.695204	622.921	488.92	549.606	616.98	574.77	473.749	568.643	547.238	573.21	625.488	673.563	497.563	-38.6403
Gm42517	600.601	-0.0631271	0.0859981	-0.734053	0.462916	0.695204	677.143	529.317	654.139	590.057	694.047	540.001	634.052	575.543	579.059	592.615	614.575	526.66	41.9725
Tor1a	1164.66	0.0578211	0.0788194	0.73359	0.463199	0.695492	1301.33	1014.67	1174.65	1130.76	1227.19	1002.86	1215.36	1082.68	1211.73	1227.88	1300.48	1086.3	-43.0494
Arpp21	5783.76	-0.0568926	0.0775844	-0.733299	0.463376	0.695661	5917.75	6294.77	5482.05	5289.2	5317.02	7084.46	5557.72	5827.38	5194.96	5909.26	5433.77	6096.84	239.481
Tubb4a	11633.7	-0.0546776	0.0745685	-0.733254	0.463404	0.695661	11198.7	13140.2	11052.5	11460.1	11464.2	12805.7	10444.5	12373	10964.1	10735.5	10635.7	13330.4	380.715
Fem1b	12419.9	0.0431521	0.0588949	0.732697	0.463743	0.696102	11290.8	13417.1	11913.5	12245.4	12945.9	11584.2	12348.7	13416.8	12497.5	13217.9	12825.1	11336.3	-262.089
Rgp1	1484.53	0.0585672	0.0799579	0.732475	0.463878	0.696186	1283.67	1700.82	1367.55	1353.99	1457.74	1559.2	1464.33	1533.21	1542.21	1666.78	1315.57	1569.31	-72.7878
Phospho1	12.0502	0.364704	0.497922	0.732453	0.463892	0.696186	6.30487	5.34663	14.0096	6.73069	12.0077	19.0589	9.49496	18.8703	17.5472	5.33087	2.74364	27.1574	-4.6411
Yrdc	1012.89	0.0501324	0.0684683	0.732199	0.464047	0.696349	964.645	1036.65	899.845	1012.97	1083.9	970.188	962.156	1142.83	1017.74	1110.6	1005.54	947.6	-53.3224
Sbno1	5980.81	0.0433074	0.059157	0.732075	0.464123	0.696393	5251.96	6581.7	5875.39	5466.44	6007.07	6153.29	5849.95	6079.77	6111.31	6275.32	6321.34	5796.17	-223.016
Brca2	284.477	-0.0800818	0.10943	-0.731807	0.464287	0.696569	262.283	289.906	273.725	255.766	332.214	340.337	263.749	272.44	268.083	292.309	226.35	336.558	-5.52028
Carhsp1	2017.69	-0.0877217	0.119886	-0.731706	0.464348	0.696591	2428.64	1625.97	2350.37	1787	2365.52	1917.69	2107.88	1618.13	1958.47	1592.15	2300.54	2159.99	132.207
Ip6k1	7704.64	-0.0348919	0.0476921	-0.731608	0.464408	0.696612	7896.22	7785.29	8236.54	7868.18	7454.4	7545.5	7129.66	7602.36	7933.3	7604.48	8195.25	7204.48	238.31
Cacng6	15.4049	-0.2486	0.339872	-0.73145	0.464504	0.696687	20.1756	13.6636	11.8542	28.0445	16.8108	10.8908	13.7149	17.6909	13.6478	20.435	8.23091	9.69908	2.22794
Kat7	2450.28	-0.0568736	0.0777769	-0.73124	0.464633	0.69681	2176.44	2937.68	2352.53	2447.73	2391.94	2679.13	2118.43	2619.43	2449.79	2494.85	2341.69	2393.73	68.8672
Dusp19	457.261	-0.0571299	0.0781697	-0.730845	0.464874	0.696824	495.563	488.92	463.393	499.193	434.68	415.665	477.913	411.608	422.108	453.124	502.086	422.88	32.5759
Fbxl7	32.6525	-0.21853	0.298944	-0.731005	0.464776	0.696824	18.9146	52.2782	43.1063	26.9228	20.8134	48.101	17.9349	34.2024	28.2705	42.6469	24.6927	33.9468	5.71047
Flrt2	3873.22	-0.05521	0.0755126	-0.731136	0.464696	0.696824	3793.01	4510.18	3386	3827.52	3787.24	4374.47	3891.88	3971.01	3370.04	4053.23	3810.91	3703.11	162.073
Hnrnpa3	6252.03	0.0515269	0.0704898	0.730983	0.46479	0.696824	5612.6	6774.18	5632.92	6265.15	5912.61	6638.84	6386.94	7102.3	5615.11	6683.13	6330.94	6069.69	-168.151
B230311B06Rik	7.44726	-0.444517	0.608213	-0.730858	0.464866	0.696824	15.1317	0.59407	15.0872	11.2178	6.40412	3.63026	6.32997	2.35878	4.87423	8.88478	10.9746	3.87963	3.1177
Vac14	1455.96	-0.0485974	0.0665043	-0.73074	0.464938	0.69685	1345.46	1665.77	1410.66	1541.33	1397.7	1516.54	1306.08	1537.93	1504.19	1386.03	1408.86	1450.98	36.4492
Ncdn	17314.9	0.0446382	0.061095	0.730635	0.465002	0.696877	16840.3	17635.6	17696.2	15567	16909.3	17631.3	16148.8	17358.3	18615.7	15997	17677.3	19701.7	-607.222
Nenf	1163.1	0.074274	0.101698	0.730342	0.465181	0.697076	1375.72	868.531	1219.91	1190.21	1158.35	992.877	1312.41	1033.15	1229.28	1162.13	1177.02	1237.6	-46.7872
Atf1	125.021	-0.0931373	0.127561	-0.730141	0.465304	0.697121	123.575	133.072	113.154	133.492	128.883	143.395	123.435	126.195	103.334	138.603	90.54	142.576	4.50394
D2hgdh	350.589	-0.0656844	0.0899567	-0.730178	0.465282	0.697121	301.373	390.304	347.006	345.509	397.856	366.656	319.664	353.818	352.894	340.287	301.8	389.903	0.00657527
Kdm6a	786.697	-0.0515774	0.0706619	-0.729917	0.465441	0.697187	815.85	812.688	794.234	807.683	814.124	762.355	866.152	732.402	752.581	868.931	725.692	687.665	48.8736
Nr2c2ap	100.467	0.117623	0.161131	0.729984	0.4654	0.697187	94.5731	69.5062	98.0669	91.9861	121.678	101.647	106.555	99.0689	113.082	88.8478	137.182	83.4121	-18.2489
Rdh14	763.441	-0.0625557	0.0857256	-0.72972	0.465561	0.697228	891.509	646.943	789.924	853.676	730.07	775.061	829.227	667.536	702.864	781.86	738.039	754.589	31.7871
Prox2	20.7113	-0.209901	0.287619	-0.729788	0.46552	0.697228	20.1756	18.4162	28.0191	19.0703	20.0129	29.0421	17.9349	14.1527	22.4215	29.3198	9.60273	20.3681	1.77562
Lin7b	508.366	-0.0998513	0.136875	-0.729507	0.465692	0.697243	616.616	390.898	647.673	523.872	546.752	433.816	524.333	446.99	520.568	390.93	436.238	621.711	59.3673
Sdcbp2	90.7093	0.100189	0.137378	0.729298	0.465819	0.697243	87.0072	73.6647	98.0669	89.7426	100.064	77.1431	102.335	86.0956	93.5852	78.186	105.63	96.9908	-7.35174
Kdm8	71.8699	-0.144279	0.197846	-0.729249	0.465849	0.697243	88.2682	87.3283	67.8925	45.9931	64.8417	97.1095	63.2997	86.0956	44.8429	72.8552	74.0782	69.8334	15.7606
Chmp7	4870.69	0.0326605	0.044776	0.72942	0.465745	0.697243	4927.89	4502.46	4980.94	4690.17	5000.82	4798.3	4779.13	4736.44	5229.07	4880.41	4838.4	5084.26	-204.275
Vps13b	2111.65	-0.0453423	0.062167	-0.729363	0.46578	0.697243	1883.9	2229.55	2218.9	2111.19	2158.99	2263.47	2003.44	2017.94	2115.42	2323.37	2079.68	1934	-2.33476
Trim62	1886.26	-0.0641699	0.0879624	-0.729514	0.465687	0.697243	1788.06	1988.95	1944.1	1693.89	1998.89	2153.65	1774.5	1914.15	1920.45	1575.27	1654.41	2228.85	62.2899
Sac3d1	522.426	0.0660478	0.0906127	0.728902	0.466061	0.697326	582.57	443.176	542.062	529.481	541.148	427.463	531.718	496.524	531.291	485.997	591.254	566.426	-21.1392
Bad	1051.35	0.0773706	0.106131	0.729012	0.465994	0.697326	1247.1	751.499	1125.08	1003.99	1131.13	885.784	1090.87	985.972	1057.71	1131.03	1097.46	1108.61	-57.4741
Lin7c	8739.5	0.0529233	0.0726116	0.728854	0.466091	0.697326	9003.36	8624.12	8098.6	8587.24	8956.97	8199.85	9321.94	9068.34	7603.8	8686.65	10510.9	8212.21	-178.024
Gcfc2	156.568	-0.0863541	0.118475	-0.728884	0.466073	0.697326	162.666	136.636	181.047	187.338	159.303	144.303	156.139	120.298	166.699	165.257	153.644	145.486	2.34479
Cstf3	1340.49	-0.0546471	0.0749872	-0.728753	0.466153	0.69735	1426.16	1407.95	1264.09	1466.17	1243.2	1387.67	1353.56	1385.79	1113.27	1457.99	1360.84	1219.17	78.2461
Myo19	422.638	-0.0729801	0.100158	-0.728653	0.466214	0.697354	402.251	398.621	441.84	466.661	449.89	441.077	420.943	359.715	492.297	429.135	447.213	322.01	-8.4263
Prr7	431.607	-0.128192	0.175943	-0.728596	0.466249	0.697354	447.646	288.718	588.402	485.732	485.112	411.127	361.864	400.993	413.335	287.867	379.994	628.5	14.1646
Lrrc61	587.387	0.0589149	0.0808717	0.728498	0.466309	0.697374	569.96	591.694	616.421	527.238	620.399	526.388	618.228	536.623	646.323	537.529	578.908	678.936	-17.7321
Usf1	2089.69	-0.0429053	0.0589018	-0.72842	0.466356	0.697376	2086.91	2135.09	2092.81	1976.58	2111.76	2320.65	1950.69	2098.14	2092.99	1952.87	1956.21	2301.59	29.0194
Crh	172.074	-0.445341	0.611544	-0.728224	0.466476	0.697486	88.2682	270.302	125.008	481.244	108.87	117.076	71.7397	265.363	97.4846	336.733	56.2446	46.5556	26.9384
Sec23b	1901.93	0.0551627	0.0757698	0.72803	0.466595	0.697594	1572.43	2101.82	1774.9	1950.78	1854.79	1933.11	1762.9	2113.47	2049.13	2023.95	1887.62	1798.21	-123.341
Polr3e	1000.75	0.0466213	0.0640523	0.727862	0.466698	0.697678	1061.74	967.74	959.116	1045.5	892.575	982.893	1010.69	985.972	972.896	940.898	1091.97	1096.97	-29.4831
Rpp30	613.916	0.085863	0.117982	0.727765	0.466758	0.697698	679.665	495.455	592.712	702.235	641.213	465.581	718.452	576.723	591.732	701.897	687.281	514.051	-34.4631
Sin3a	1062.73	0.0531352	0.0730198	0.727682	0.466808	0.697705	920.511	1036.06	1130.46	1019.7	1100.71	1048.24	1117.24	993.048	1169.82	940.898	1134.49	1141.58	-67.6861
Rbm45	660.708	0.0637414	0.0876303	0.72739	0.466987	0.697902	683.448	685.557	633.663	631.563	585.977	658.893	656.207	665.177	582.958	842.277	629.665	673.116	-14.4478
Mars1	4546.68	0.0378094	0.0520083	0.726988	0.467233	0.698201	4064.12	4609.39	4555.26	4574.63	4458.07	4659.44	4265.35	4668.03	4928.82	4600.54	4393.94	4782.62	-266.887
Inka1	43.2241	0.159297	0.219166	0.726831	0.46733	0.698276	52.9609	31.4857	57.1159	29.1663	43.2278	32.6724	36.9249	41.2787	58.4908	39.093	43.8982	52.375	-1.27674
Cog7	1225.33	-0.0527239	0.0725522	-0.726702	0.467408	0.698324	1171.44	1334.88	1206.98	1262	1161.55	1347.73	1222.74	1283.18	1151.29	1093.72	1096.08	1372.42	59.388
Guf1	1668.78	0.0691557	0.0951791	0.726584	0.467481	0.698362	1825.89	1438.84	1631.58	1629.95	1709.1	1541.05	2124.76	1500.19	1687.46	1843.59	1674.99	1418.01	-23.9102
1700017B05Rik	183.156	-0.1402	0.192981	-0.726497	0.467534	0.698373	200.495	166.34	177.814	180.607	197.727	230.522	182.514	174.55	217.391	100.398	112.489	257.026	9.72355
Ly6h	8620.67	-0.0784013	0.107947	-0.726296	0.467657	0.698487	10597.2	6794.98	9732.33	8627.62	9635.8	7746.07	8571.84	7354.69	8795.06	7363.7	8174.67	10054.1	444.637
Rhbdd3	774.771	0.0688474	0.0948274	0.726028	0.467821	0.698593	822.155	641.002	849.195	728.036	801.316	700.641	835.557	745.376	869.563	675.243	717.461	911.714	-22.7112
Adamtsl3	13.6952	0.26826	0.369468	0.72607	0.467796	0.698593	7.56584	8.31698	23.7085	11.2178	9.60618	14.521	14.7699	9.43513	19.4969	17.7696	19.2055	8.72917	-3.10317
Shisa7	3808.78	-0.051044	0.0703323	-0.725755	0.467989	0.698774	3983.42	3936.9	3865.56	3464.06	4109.85	3897.09	4111.32	3281.07	3780.45	3450.85	3620.23	4204.55	164.607
Jun	2149.66	-0.0488092	0.0672711	-0.72556	0.468109	0.698884	2132.31	2091.72	2269.55	2558.78	2148.58	1919.5	1988.67	2107.57	2071.55	2171.44	2118.09	2218.18	19.712
Glra2	3116.46	0.0925418	0.127649	0.724971	0.46847	0.69914	3545.86	2468.36	3244.83	3217.27	3199.66	2425.02	3569.05	2605.28	3081.49	3542.36	4038.63	2459.69	-194.192
Spin1	9574.66	-0.0323532	0.0446327	-0.724876	0.468528	0.69914	9712.02	9776.61	9998.52	9239	10142.5	9218.14	9659.54	8922.1	9521.32	9161.09	10095.2	9449.82	272.19
Rai14	506.625	0.132885	0.183324	0.724863	0.468536	0.69914	408.556	464.563	599.178	450.956	621.2	353.951	415.668	524.829	616.103	621.046	703.743	299.702	-69.3827
Nr4a2	1210.87	-0.16832	0.232129	-0.725115	0.468382	0.69914	858.723	1690.13	1044.25	1580.59	1153.54	1360.44	744.827	1640.53	1095.73	1543.29	932.837	885.526	83.3576
Rxrb	2290.23	0.0454404	0.0626975	0.724755	0.468602	0.69914	2378.2	2032.91	2491.55	2208.79	2286.27	2130.96	2319.94	2238.49	2411.77	2114.58	2461.04	2408.28	-48.0336
Ticam1	122.099	-0.133517	0.184226	-0.724749	0.468606	0.69914	107.183	162.775	108.844	123.396	104.868	157.916	83.3447	137.989	120.881	88.8478	104.258	164.884	6.54937
Triqk	463.624	-0.0867691	0.119675	-0.725038	0.468429	0.69914	596.441	380.205	497.878	449.835	501.123	442.892	577.083	384.482	395.788	419.361	466.418	451.977	58.1219
Crybg1	12.3135	-0.242272	0.334321	-0.72467	0.468655	0.699143	20.1756	13.0695	11.8542	7.85247	13.6088	13.6135	9.49496	10.6145	11.6982	8.88478	12.3464	14.5486	3.16365
Sertad4	856.486	-0.067676	0.0934873	-0.723906	0.469123	0.69949	906.64	852.491	899.845	756.081	1006.25	835.868	946.331	763.067	822.77	676.131	895.798	916.563	58.5098
Btg3	56.2832	0.151107	0.208717	0.723981	0.469078	0.69949	56.7438	53.4663	44.184	63.9416	50.4325	52.6388	74.9047	71.9429	46.7926	63.0819	27.4364	69.8334	-0.321351
Dync1i1	5281.14	-0.0578607	0.0799126	-0.72405	0.469035	0.69949	4640.38	6118.33	5575.81	5064.85	5545.97	5370.07	4323.37	5796.71	5327.53	5283.78	5363.81	4963.02	210.305
Ccn3	2361.5	0.0787902	0.108855	0.723812	0.469181	0.69949	2693.44	2016.27	2437.66	2346.77	2171	2120.07	2804.18	2043.89	2176.83	1981.3	2577.65	2968.89	-43.7085
Syt10	114.137	-0.114536	0.158213	-0.723937	0.469104	0.69949	105.922	127.131	121.775	93.1079	109.671	154.286	99.1696	112.042	95.5349	153.707	97.3991	99.9005	6.64079
2210408F21Rik	105.442	0.110017	0.151957	0.723999	0.469066	0.69949	113.488	113.467	79.7467	98.7168	126.481	75.3279	105.5	122.657	102.359	125.275	111.117	91.1714	-5.24678
1110006O24Rik	9.70552	-0.315479	0.43589	-0.723759	0.469214	0.69949	15.1317	13.0695	5.38829	8.97426	11.2072	10.8908	3.16499	10.6145	9.74846	5.33087	5.48728	17.4583	1.69027
Harbi1	211.473	-0.0784594	0.108427	-0.723615	0.469302	0.699494	240.846	192.479	236.007	170.511	252.963	210.555	198.339	206.394	209.592	210.569	222.235	187.192	15.7137
Bhlha15	10.8179	-0.319092	0.440976	-0.723604	0.469309	0.699494	8.82682	17.228	11.8542	6.73069	20.8134	5.44539	7.38497	14.1527	12.673	7.10782	13.7182	3.87963	3.29171
Cep112	92.0621	-0.111921	0.154739	-0.723292	0.469501	0.699572	70.6146	109.903	102.378	86.3772	116.075	87.1263	91.7846	96.7101	89.6858	107.506	69.9628	76.6227	8.35409
Tnfrsf21	2834.74	0.0420182	0.058091	0.723317	0.469485	0.699572	2824.58	2837.28	2708.16	2887.47	2708.94	2794.39	3034.17	2988.58	2813.41	2528.61	2738.15	3153.17	-18.3278
Smyd5	2137.41	0.0447662	0.0618884	0.723338	0.469472	0.699572	2066.74	2148.16	2147.77	1935.07	2196.61	2128.24	2050.91	2155.93	2350.35	1934.22	2153.76	2381.12	-83.973
Grm8	607.155	-0.132545	0.183287	-0.723154	0.469585	0.699628	427.47	816.253	578.703	698.87	577.972	708.809	427.273	806.704	581.008	745.433	555.587	361.776	46.5243
Dctn3	2859.87	0.0474526	0.0656882	0.722392	0.470054	0.69995	2880.06	2708.37	3074.56	2822.4	2763.38	2631.03	2688.13	2904.84	3134.13	2575.7	2920.6	3215.25	-73.7549
Plscr1	24.6969	-0.248962	0.344509	-0.722658	0.46989	0.69995	18.9146	34.4561	15.0872	20.1921	27.2175	44.4707	13.7149	40.0993	25.346	28.4313	10.9746	17.4583	2.26676
C1ql2	17.6921	0.238636	0.330282	0.722521	0.469974	0.69995	21.4366	11.2873	15.0872	22.4356	16.0103	12.7059	15.8249	18.8703	21.4466	15.9926	8.23091	32.9769	-3.72471
Ankrd16	596.627	-0.058273	0.0806399	-0.722632	0.469906	0.69995	692.275	586.941	559.305	646.146	580.374	589.918	631.942	550.776	591.732	624.6	611.831	493.683	32.3789
Pgm3	703.333	-0.0832566	0.11525	-0.722401	0.470048	0.69995	688.492	661.2	794.234	765.055	834.937	597.178	624.558	607.387	814.971	697.455	816.232	538.299	-2.09722
Ankrd63	123.809	0.378784	0.524379	0.722348	0.470081	0.69995	180.319	62.3774	103.455	24.6792	140.09	135.227	256.364	49.5345	67.2644	85.2938	145.413	235.688	-18.0307
Dennd1c	9.2267	0.374981	0.519261	0.722144	0.470206	0.700067	15.1317	8.91105	8.62127	0	11.2072	4.53783	4.21998	7.07635	8.77362	18.658	10.9746	12.6088	-1.86575
Tnxb	39.5139	-0.170966	0.236782	-0.72204	0.47027	0.700092	39.0902	37.4264	44.184	26.9228	38.4247	65.3447	45.3648	37.7405	43.8681	28.4313	24.6927	42.676	5.31653
Mcur1	153.949	0.0882314	0.12223	0.72185	0.470387	0.700128	141.229	155.052	145.484	178.363	120.878	153.379	164.579	183.985	127.705	144.822	172.849	159.065	-3.85508
Gm19710	13.8296	-0.267884	0.371097	-0.721869	0.470375	0.700128	11.3488	13.0695	7.54361	16.8267	24.816	17.2437	12.6599	8.25574	13.6478	22.2119	9.60273	8.72917	-2.89395
Clasp2	16662.7	-0.0420772	0.058304	-0.721687	0.470487	0.700207	15402.8	18962.7	16619.7	16975.9	16425.8	17036.8	15995.8	17401.9	15412.3	16738	17479.7	15501.1	712.274
Cks2	47.3827	-0.160344	0.222216	-0.72157	0.470559	0.700245	61.7877	43.3671	32.3298	65.0634	64.0412	34.4875	54.8598	49.5345	36.0693	46.2008	34.2955	46.5556	5.04791
Cwc15	1657.24	0.0593147	0.0822537	0.721119	0.470836	0.700519	1735.1	1485.18	1524.89	1948.54	1582.62	1467.53	1690.1	1731.35	1459.34	1871.13	1685.97	1705.1	-98.6646
Isg15	8.50251	-0.330308	0.458044	0.721127	0.470831	0.700519	8.82682	9.50512	7.54361	6.73069	8.80567	3.63026	18.9899	5.89696	5.84908	4.44239	8.23091	13.5787	0.599912
Clpx	1193.51	0.0518686	0.0719586	0.720812	0.471025	0.700731	1229.45	1065.76	1223.14	1247.42	1195.97	1077.28	1218.52	1147.55	1183.46	1418.9	1186.62	1128	-56.4623
Cyp4f13	88.5332	0.11751	0.163131	0.720337	0.471318	0.701068	83.2243	79.6054	79.7467	99.8386	59.2381	109.815	97.0596	82.5574	99.4343	83.5169	76.8219	111.539	-11.9693
Ppp4c	1372.05	0.0485554	0.0674178	0.720216	0.471392	0.701068	1447.6	1239.23	1407.42	1295.66	1460.94	1246.09	1437.96	1302.05	1445.7	1266.08	1411.6	1504.33	-42.1763
Macir	1475.24	-0.0434684	0.0603486	-0.720288	0.471348	0.701068	1495.52	1555.28	1320.13	1536.84	1511.37	1561.01	1444.29	1572.13	1336.51	1393.13	1456.87	1519.85	30.3832
Usp25	792.443	0.063508	0.0882023	0.720027	0.471509	0.70109	717.494	897.64	711.255	729.158	728.469	861.28	765.927	972.998	759.405	825.396	751.757	788.535	-5.81017
Epb41l1	17689.4	-0.0324551	0.0450738	-0.720042	0.471499	0.70109	16805	18818.4	17800.8	17012.9	17889.9	18995.3	17199.6	17275.7	17767.5	16797.6	17434.4	18475.8	189.211
Spen	2609.34	-0.0599696	0.0832951	-0.719965	0.471546	0.70109	2428.64	2677.47	2717.85	2399.49	2585.66	3171.94	2477.13	2207.82	2696.42	2497.51	2493.97	2958.22	-53.5417
Glcci1	31.763	-0.156505	0.217421	-0.719826	0.471632	0.701148	31.5244	39.2086	26.9415	38.1406	29.6191	35.3951	33.7599	23.5878	36.0693	23.9889	26.0646	36.8565	1.81333
Fbxw11	5399.89	-0.0369953	0.051402	-0.719725	0.471694	0.701171	5099.38	6052.39	5337.64	5575.26	5206.55	5537.96	5087.19	5434.64	5405.52	5262.45	5186.85	5612.86	129.55
Zfp57	3155.75	-0.0648148	0.0900793	-0.71953	0.471814	0.70121	3345.36	2951.34	3422.64	3484.25	3249.29	2911.47	3181.87	2891.87	3411.96	3629.43	2945.29	2444.17	132.069
Zfp131	1666.15	0.059718	0.0829926	0.719557	0.471798	0.70121	1600.18	1616.47	1715.63	1791.49	1604.23	1463	1735.47	1770.27	1666.01	1940.44	1746.33	1344.29	-30.175
Trpm8	69.0075	0.134328	0.186747	0.719303	0.471955	0.70135	95.834	54.6545	57.1159	59.4544	59.2381	68.975	85.4547	67.2253	54.5914	62.1934	97.3991	65.9538	-0.832958
Dmc1	13.887	0.245157	0.340946	0.719051	0.472109	0.701441	16.3927	9.50512	11.8542	6.73069	19.2124	12.7059	23.2099	15.3321	15.5975	11.5502	10.9746	13.5787	-0.341242
Plekha5	1876.88	-0.0482909	0.0671543	-0.719103	0.472077	0.701441	1723.75	2038.85	1836.33	2099.98	1868.4	1879.57	1835.69	1955.43	1899.98	1965.31	1812.17	1607.14	45.1608
Rtkn	97.9844	-0.124636	0.173422	-0.718687	0.472334	0.701705	109.705	84.358	106.688	95.3515	112.072	107.093	113.94	93.172	104.309	69.3013	57.6164	122.208	11.8917
Mtpap	531.026	0.0683322	0.095123	0.718356	0.472538	0.701869	471.604	623.774	437.529	540.699	501.123	531.833	520.113	625.078	491.322	550.856	499.342	579.035	-19.1698
Sufu	311.271	-0.0538266	0.0749272	-0.718385	0.47252	0.701869	292.546	314.857	311.443	342.143	331.413	308.572	297.509	297.207	317.8	285.201	315.518	321.04	-3.60758
Nrap	51.2203	-0.4172	0.580846	-0.718263	0.472595	0.701885	16.3927	103.962	24.7861	39.2624	51.233	115.261	10.55	95.5307	39.9687	45.3124	21.9491	50.4352	8.96403
Gm4889	45.956	-0.144433	0.201175	-0.717945	0.472791	0.702107	45.3951	49.3078	43.1063	69.5505	35.2227	48.101	54.8598	48.3551	40.9435	45.3124	31.5518	39.7662	6.54292
Siva1	159.944	-0.112535	0.156817	-0.717621	0.472991	0.702334	167.71	128.319	202.6	126.761	196.927	176.068	144.534	147.424	169.623	122.61	133.066	203.681	8.96445
Ch25h	8.42495	0.36431	0.507836	0.717377	0.473142	0.702419	1.26097	5.34663	12.9319	4.48713	12.0077	8.16809	4.21998	14.1527	12.673	12.4387	2.74364	10.669	-3.11791
Kif13b	307.411	-0.0722936	0.100769	-0.717417	0.473117	0.702419	259.761	346.343	307.133	309.612	325.009	339.43	336.544	252.39	343.146	267.432	307.287	294.852	1.23284
Cenpu	40.9889	0.184859	0.257886	0.716826	0.473482	0.702652	44.1341	24.951	26.9415	60.5762	49.6319	25.4118	39.0348	35.3818	34.1196	51.5317	43.8982	56.2547	-14.4422
Plppr5	5081.11	0.0692645	0.0966112	0.716942	0.47341	0.702652	4432.32	5897.34	4418.4	5136.64	4384.42	5481.7	4724.27	6400.56	4784.54	5425.04	4905.62	4982.42	-108.388
Mrpl34	680.608	0.0646606	0.090178	0.717034	0.473353	0.702652	714.972	601.199	663.838	622.589	763.692	624.405	665.702	701.738	705.789	565.072	784.68	753.619	-42.2868
Plpp4	60.0092	0.180032	0.251154	0.716819	0.473486	0.702652	75.6584	37.4264	65.7372	24.6792	60.8392	74.4204	80.1797	49.5345	76.038	49.7547	52.1291	73.713	-3.30137
Gal	43.3708	0.248081	0.346615	0.715725	0.474161	0.703585	36.5683	35.6442	37.718	24.6792	48.8314	54.4539	48.5298	53.0726	53.6165	14.2156	21.9491	91.1714	-8.59466
Neurl1b	2336.75	-0.0505966	0.0707161	-0.715489	0.474307	0.703663	2310.1	2405.98	2604.7	2133.63	2570.45	2238.96	2042.47	2232.59	2562.87	2174.1	2403.43	2361.73	64.7313
Pcdh1	5291.63	-0.0464577	0.0649311	-0.715493	0.474304	0.703663	5011.11	6022.09	5218.02	4846.1	5611.61	5544.32	5074.53	5026.57	5291.46	4813.77	5278.76	5761.25	130.762
Ube2ql1	8329.45	0.0526177	0.0735516	0.715385	0.474371	0.703688	6990.84	8994.22	7932.64	8789.16	8006.75	8347.79	7550.61	9380.88	8656.63	8191.76	7978.5	9133.62	-517.56
Uchl5	896.567	-0.0539183	0.0754055	-0.715044	0.474582	0.703901	843.592	943.384	859.972	926.592	1003.85	900.305	894.636	990.689	776.952	959.556	797.027	862.248	33.3698
Vbp1	3020.53	0.0803997	0.112447	0.715002	0.474608	0.703901	3632.87	2448.16	2640.26	3418.07	2885.86	2596.54	3719.92	2913.1	2584.32	3252.72	3388.39	2766.18	-90.8031
Retn	37.4559	0.174635	0.244383	0.714599	0.474857	0.7042	39.0902	27.9213	36.6404	26.9228	40.8263	40.8404	61.1898	27.126	50.692	33.7621	24.6927	39.7662	-2.67765
Bud23	749.174	0.0523081	0.073239	0.71421	0.475097	0.704209	784.326	635.655	727.42	831.24	727.668	713.347	800.742	711.173	756.481	794.299	792.911	714.822	-48.8281
Ckap2l	64.7027	-0.173961	0.24356	-0.714241	0.475078	0.704209	52.9609	83.7639	48.4946	69.5505	60.8392	94.3868	28.4849	96.7101	56.5411	63.9704	64.4755	56.2547	1.42941
Vmac	255.738	-0.0685975	0.0960068	-0.714506	0.474914	0.704209	264.805	229.905	282.347	283.811	243.357	269.547	222.604	221.726	284.655	243.443	274.364	248.296	-3.67077
Clca3a1	8.63137	-0.398912	0.55847	-0.714293	0.475046	0.704209	22.6975	5.34663	4.31063	15.7049	5.60361	5.44539	7.38497	5.89696	3.89938	8.88478	16.4618	1.93982	2.98848
Marchf2	1306.36	0.0637095	0.0891759	0.714425	0.474964	0.704209	1419.86	1099.62	1370.78	1244.06	1386.49	1147.16	1379.93	1158.16	1432.05	1153.24	1441.78	1443.22	-70.8202
Icam5	1001.93	0.083972	0.117621	0.713923	0.475275	0.704402	1089.48	911.304	1038.86	827.875	925.396	1046.42	1088.76	962.384	988.494	858.269	866.989	1418.98	-19.966
Nfkbie	82.6976	0.142621	0.199838	0.713684	0.475422	0.704552	69.3536	87.9224	91.601	47.1148	80.0515	94.3868	55.9148	119.119	98.4595	76.4091	74.0782	97.9607	-3.76788
Plbd2	1127.6	0.0485966	0.0681031	0.713573	0.475491	0.704584	1137.4	1141.8	1104.6	1110.56	1038.27	1122.66	1178.43	1101.55	1210.76	1059.07	1013.77	1312.29	-21.0371
Wwox	564.978	-0.0561816	0.0787579	-0.713346	0.475632	0.704657	564.916	656.448	573.314	505.924	512.33	639.834	566.533	528.368	565.411	554.41	548.728	563.517	40.2099
Tecr	11646.7	0.0365687	0.0512638	0.713342	0.475634	0.704657	11849.4	11319.4	11085.9	11618.3	11608.3	11514.3	11913	11658.3	11984.8	10514.2	11657.7	13036.5	-380.093
Dolpp1	1001.19	0.046216	0.0648085	0.713116	0.475774	0.704795	987.343	971.305	977.436	983.803	886.17	1103.6	946.331	1030.79	997.268	968.441	1098.83	1063.02	-53.1939
Adra2b	12.4888	0.283039	0.397046	0.712863	0.475931	0.704888	20.1756	5.34663	9.69893	8.97426	8.00515	16.3362	13.7149	8.25574	12.673	8.88478	16.4618	21.338	-3.09901
Snhg20	375.996	0.0971457	0.136261	0.712938	0.475884	0.704888	441.341	247.133	390.112	376.919	402.659	324.908	487.408	336.127	377.265	328.737	414.289	385.054	-16.8074
Dusp11	2908.25	-0.0580953	0.0815108	-0.712731	0.476012	0.704939	2663.18	3486	2715.7	3184.74	2560.05	3188.28	2833.72	3010.99	2741.27	3092.79	2683.28	2739.02	140.871
Catspere2	29.0464	-0.203962	0.286204	-0.712646	0.476065	0.704947	25.2195	36.2383	21.5532	30.2881	29.6191	42.6556	35.8699	24.7672	30.2202	9.77325	27.4364	34.9167	2.08368
Il20rb	13.006	-0.272836	0.382961	-0.712438	0.476194	0.705069	16.3927	19.0102	12.9319	6.73069	9.60618	20.874	16.8799	14.1527	12.673	12.4387	2.74364	11.6389	6.23805
Fgf2	51.4352	-0.147307	0.20681	0.71228	0.476291	0.705144	60.5268	57.6248	39.8734	42.6277	56.0361	34.4875	67.5197	51.8932	52.6417	39.9815	71.3346	42.676	1.01655
Tmem67	248.774	0.0940551	0.132118	0.711902	0.476525	0.705421	218.149	226.341	253.25	265.862	272.976	206.017	248.979	226.443	280.756	274.54	330.608	181.373	-34.2394
Jade3	461.047	-0.0691389	0.0971367	0.711769	0.476608	0.705473	403.512	529.317	463.393	416.181	376.242	507.329	457.868	517.753	467.926	419.361	466.418	507.262	0.165194
Tnmd	10.8184	-0.465058	0.653536	-0.711602	0.476711	0.705557	3.78292	19.0102	2.15532	11.2178	11.2072	27.227	1.055	28.3054	2.92454	8.88478	8.23091	5.81945	1.85124
Rapgefl1	2350.74	-0.0580511	0.08159	-0.711498	0.476776	0.705583	2383.24	2347.77	2490.47	2202.06	2488.8	2476.75	2303.06	2150.03	2322.08	1996.41	2164.73	2883.54	65.4687
Casp3	5319.68	-0.0570806	0.0802447	-0.711332	0.476879	0.705666	5948.02	4715.73	5896.95	5390.16	5803.74	4797.39	5628.4	4645.62	5182.28	4715.15	5735.57	5377.17	267.686
Ttc21b	534.409	0.0555344	0.07809	0.711158	0.476986	0.705755	461.517	565.555	526.975	546.308	505.125	536.371	548.598	567.287	547.864	604.165	540.497	462.646	-20.7773
Smpdl3b	21.7979	0.358679	0.504686	0.710697	0.477272	0.706108	42.8731	13.6636	10.7766	7.85247	28.8186	10.8908	40.0898	10.6145	6.82392	10.6617	32.9237	45.5857	-1.56097
Scamp2	418.856	0.0654016	0.09205	0.710501	0.477394	0.706219	374.509	479.415	361.016	403.841	389.851	444.707	409.338	471.757	423.083	478.889	378.622	411.241	-17.979
Zfp64	605.215	-0.0522313	0.0735352	-0.710289	0.477525	0.706255	577.526	655.854	667.071	603.519	578.773	614.422	580.248	626.257	570.285	578.399	532.266	677.966	43.7546
Ambra1	2807.7	-0.041111	0.0578837	-0.710235	0.477559	0.706255	2668.22	3147.98	2710.31	2828.01	2816.21	2910.56	2524.6	2935.51	2878.72	2880.44	2642.12	2749.69	54.4259
D430041D05Rik	4508.41	-0.0530748	0.0747188	-0.710328	0.477501	0.706255	4072.95	5465.45	4542.33	4044.02	4602.16	4813.73	4244.25	4252.89	4478.44	4308.23	4457.04	4819.47	177.779
Pnisr	2905.78	-0.0729377	0.102731	-0.709989	0.477711	0.706367	3408.41	2733.32	2791.14	2997.4	2866.65	3082.09	3468.83	2575.79	2500.48	3433.08	2657.21	2354.94	241.195
Mfn2	7553.17	0.0403543	0.0568463	0.709885	0.477776	0.706367	6946.71	8309.85	7064.05	7275.88	7279.09	7802.34	7076.91	7993.92	7797.79	7513.85	7491.5	8086.12	-282.114
Ghrl	47.3612	-0.146221	0.205975	-0.709895	0.477769	0.706367	58.0048	52.2782	37.718	39.2624	64.0412	46.2858	60.1348	31.8436	49.7172	39.093	52.1291	37.8264	4.64226
Mapre3	2590.85	-0.0344006	0.048468	-0.709759	0.477853	0.706413	2673.27	2734.51	2562.67	2492.6	2608.88	2654.63	2434.93	2723.22	2419.57	2533.94	2532.38	2719.62	105.438
Zfp318	2712.78	-0.0400202	0.0564109	-0.709442	0.47805	0.706435	2544.65	3091.54	2599.31	2672.08	2768.18	2817.99	2630.1	2745.62	2585.29	2833.35	2673.67	2591.59	74.1876
Tmem129	842.127	0.0368638	0.0519501	0.709601	0.477952	0.706435	800.719	839.421	823.331	849.189	816.526	857.649	819.732	831.471	911.481	827.173	865.618	863.218	-45.7154
Cd160	9.47965	-0.280549	0.395541	-0.70928	0.478151	0.706435	10.0878	8.91105	12.9319	8.97426	11.2072	10.8908	10.55	5.89696	10.7233	14.2156	5.48728	3.87963	2.06712
Zswim3	341.88	0.0587453	0.0828138	0.709366	0.478097	0.706435	316.505	306.54	344.851	335.413	363.434	342.152	372.414	351.459	384.089	300.305	349.814	335.588	-19.8174
Mir341	7.63535	0.352927	0.497564	0.70931	0.478132	0.706435	5.0439	9.50512	7.54361	5.60891	4.00258	8.16809	9.49496	4.71757	12.673	11.5502	12.3464	0.969908	-2.02066
Pappa2	17.3638	-0.283542	0.399647	-0.709482	0.478026	0.706435	10.0878	20.1984	25.8638	20.1921	11.2072	27.227	21.0999	7.07635	27.2957	21.3235	10.9746	5.81945	2.36337
Gpr182	17.3828	-0.241096	0.340029	-0.709046	0.478296	0.70658	12.6097	15.4458	18.3202	16.8267	16.0103	33.5799	7.38497	17.6909	24.3712	16.8811	17.8336	11.6389	-2.2226
Abhd6	990.951	0.0453354	0.0639764	0.708626	0.478556	0.706756	943.209	938.631	1097.06	974.828	975.028	924.809	951.606	912.849	1038.21	1024.41	1093.34	1017.43	-50.3844
Slc2a4rg-ps	115.364	-0.111796	0.157753	-0.708675	0.478526	0.706756	147.534	105.745	112.076	131.248	133.686	91.6641	118.16	86.0956	123.805	143.045	100.143	91.1714	7.24387
Gm21992	20.4676	-0.218235	0.30793	-0.708718	0.4785	0.706756	21.4366	24.951	9.69893	24.6792	26.417	24.5043	26.3749	15.3321	17.5472	25.7658	19.2055	9.69908	0.641073
Gpr61	611.251	-0.0534523	0.0754453	-0.708491	0.47864	0.706811	617.877	596.447	608.877	558.647	685.241	667.061	630.887	555.494	677.518	565.96	603.6	567.396	4.11495
Yme1l1	4906.84	0.0655469	0.0925423	0.708291	0.478764	0.70682	5354.1	4317.11	4890.41	5050.26	4682.21	4479.74	5619.96	4585.48	4495.02	5393.95	5911.17	4102.71	-121.837
Ddx1	3855.93	-0.0590606	0.0833742	-0.70838	0.478709	0.70682	3457.59	4404.44	3633.86	3752.36	4004.98	4350.87	3340.12	4361.39	3501.65	3807.13	3536.55	4120.17	90.5911
Trappc9	2466.35	-0.0648302	0.0915354	-0.708253	0.478788	0.70682	2225.62	2872.92	2508.79	2386.03	2352.71	2781.69	2091	2815.21	2500.48	2262.95	2111.23	2687.62	145.208
Wdr44	745.304	0.0601359	0.084918	0.708165	0.478843	0.706832	743.975	742.588	760.827	702.235	746.881	677.951	774.367	741.837	698.965	774.752	941.068	638.2	-14.1163
Arl4d	579.605	0.0758021	0.107052	0.708084	0.478893	0.706837	662.011	455.652	578.703	570.987	616.397	506.422	727.947	562.57	545.914	522.425	558.33	647.899	-3.18656
Gsc2	9.37621	-0.422523	0.596854	-0.707917	0.478997	0.70692	8.82682	2.37628	18.3202	7.85247	4.80309	22.6891	5.27498	10.6145	15.5975	1.77696	2.74364	11.6389	1.90184
Lrat	13.08	-0.333724	0.471525	-0.707754	0.479098	0.706992	11.3488	4.15849	26.9415	15.7049	22.4144	7.26052	13.7149	22.4084	8.77362	7.10782	5.48728	11.6389	5.89767
Spns2	1180.48	0.0496137	0.0701068	0.707687	0.479139	0.706992	1139.92	1072.89	1238.23	1140.85	1187.16	1185.28	1132.01	1126.32	1250.73	1112.37	1168.79	1411.22	-85.4298
Rhov	583.849	-0.0519086	0.0733717	-0.707475	0.479271	0.707048	607.79	576.248	625.042	531.725	626.003	602.624	522.223	587.337	597.581	637.927	511.688	580.005	21.2263
Gtpbp1	2131.31	-0.0460324	0.0650657	-0.707477	0.47927	0.707048	2071.78	2189.74	2137	2078.66	2099.75	2414.12	2111.05	2157.11	2147.59	1887.13	1935.64	2346.21	53.701
Atraid	1730.9	-0.0392265	0.0554801	-0.707038	0.479543	0.707379	1846.07	1598.05	1888.06	1707.35	1764.34	1725.28	1656.34	1674.74	1680.63	1653.46	1858.81	1717.71	49.7377
Sap30	242.052	0.112097	0.158652	0.70656	0.47984	0.707747	234.541	207.925	271.57	274.837	268.973	139.765	262.694	232.34	325.599	249.662	235.953	200.771	-14.9842
Gm16062	22.0726	0.202605	0.286782	0.706478	0.479891	0.707753	12.6097	21.9806	23.7085	22.4356	19.2124	22.6891	17.9349	29.4848	29.2454	30.2082	24.6927	10.669	-4.27089
Tmem39b	249.015	-0.0775483	0.109792	-0.706319	0.47999	0.707779	243.368	264.955	238.163	235.574	275.377	273.177	244.759	238.237	248.586	176.807	268.876	280.303	5.18545
1600020E01Rik	475.611	-0.0827098	0.117103	-0.706298	0.480003	0.707779	564.916	385.552	523.742	569.865	489.915	406.589	514.838	354.997	475.725	491.328	469.162	460.706	17.173
Spata6l	95.9663	-0.133319	0.188848	-0.705961	0.480213	0.708019	100.878	125.943	96.9893	99.8386	64.0412	115.261	97.0596	113.222	82.8619	92.4017	53.5009	109.6	23.3457
Fndc1	232.625	0.0712278	0.100906	0.705881	0.480262	0.708023	242.107	228.717	207.988	258.01	189.722	236.875	270.079	222.905	207.642	241.666	234.581	251.206	-7.50311
Kcne1l	43.8671	-0.195626	0.277278	-0.70552	0.480486	0.708284	66.8316	36.2383	61.4265	29.1663	48.0309	39.9329	36.9249	31.8436	43.8681	19.5465	46.6418	65.9538	10.8296
Mpg	205.519	-0.0753229	0.106787	0.70536	0.480586	0.708331	232.019	190.697	216.609	223.235	152.898	189.681	206.779	202.855	216.416	215.012	215.376	204.651	0.244994
Pcdhb15	116.205	-0.0996488	0.141282	-0.705318	0.480612	0.708331	108.444	124.755	102.378	107.691	132.886	145.21	138.204	99.0689	112.107	130.606	86.4246	106.69	2.9017
Car11	1872.48	0.0953506	0.135249	0.704999	0.480811	0.708345	2221.84	1287.94	1874.05	1657.99	2013.3	1811.5	2341.04	1598.08	1849.28	1497.97	1935.64	2381.12	-121.395
Cep57	684.994	-0.0620284	0.0879796	-0.705031	0.480791	0.708345	747.758	615.457	734.963	739.254	699.65	662.523	701.572	642.769	689.216	682.351	770.962	533.449	30.3979
Trappc14	3770.52	0.0388614	0.0551072	0.705197	0.480687	0.708345	3660.61	3848.98	3573.52	4044.02	3628.74	3561.29	3618.64	4127.87	4065.11	3561.91	3734.09	3821.44	-101.268
Polr1a	1299.05	0.0515816	0.0731564	0.705088	0.480756	0.708345	1177.75	1495.87	1170.34	1313.61	1198.37	1293.28	1206.92	1351.58	1262.43	1427.78	1367.7	1322.95	-63.8982
Gm4922	11.4897	0.291199	0.41312	0.704877	0.480887	0.708387	8.82682	14.8518	15.0872	8.97426	8.80567	5.44539	7.38497	12.9733	21.4466	18.658	9.60273	5.81945	-0.959774
Zfp383	397.008	0.0672755	0.095462	0.704736	0.480975	0.708447	356.856	367.729	398.734	400.476	414.667	383.9	439.933	410.428	384.089	369.607	502.086	335.588	-23.4029
Gm2546	7.33885	0.412965	0.586065	0.70464	0.481035	0.708466	6.30487	7.12884	4.31063	5.60891	4.80309	9.07566	3.16499	7.07635	9.74846	0	19.2055	11.6389	-4.23342
Tspan12	473.535	-0.0599172	0.085118	-0.703931	0.481476	0.708875	513.216	470.504	448.306	505.924	496.319	465.581	541.213	504.78	398.712	412.254	451.328	474.285	43.1972
Irgq	6694.88	-0.0571059	0.0811282	-0.703897	0.481497	0.708875	5882.44	8075.2	6610.36	6406.5	6646.68	7337.67	5675.88	7125.89	6627	6953.23	6233.54	6764.14	211.521
Agtr1a	9.6744	-0.327445	0.465193	0.703891	0.481501	0.708875	8.82682	10.6933	9.69893	6.73069	11.2072	3.63026	12.6599	20.0497	8.77362	1.77696	12.3464	9.69908	1.59067
Akain1	127.322	-0.117962	0.167558	-0.70401	0.481426	0.708875	97.095	163.369	134.707	123.396	110.471	165.177	93.8946	148.603	139.403	143.045	93.2837	115.419	8.93623
Lingo2	960.364	-0.04799	0.0682024	-0.70364	0.481657	0.708897	935.643	1120.42	920.32	919.861	949.411	1006.49	899.911	917.567	949.5	1029.75	982.222	893.285	28.4383
Fibin	87.4264	0.138319	0.196539	0.703774	0.481574	0.708897	64.3097	97.4275	82.9797	127.883	53.6345	72.6052	81.2347	99.0689	101.384	87.0708	109.746	71.7732	-10.9211
Rnaset2a	12.4496	0.280398	0.398459	0.703706	0.481616	0.708897	10.0878	10.0992	14.0096	4.48713	16.0103	11.7984	16.8799	11.7939	7.79877	6.21934	24.6927	15.5185	-2.1585
Rpl10a	4052.1	0.0696381	0.0990244	0.703242	0.481905	0.709192	4525.64	3161.05	4430.25	4121.43	3988.97	3503.2	4554.42	3466.23	4429.7	3662.3	4494.08	4287.96	-179.532
Galnt9	994.281	-0.064977	0.0924582	-0.702771	0.482198	0.709554	1107.14	919.621	1074.43	958.002	1104.71	936.608	1090.87	844.445	900.758	828.95	1072.76	1093.09	59.8382
Lpo	12.1428	0.335144	0.477236	0.702261	0.482516	0.709824	7.56584	5.34663	20.4755	3.36535	19.2124	8.16809	16.8799	11.7939	15.5975	3.55391	19.2055	14.5486	-2.09705
Klhl28	640.572	0.0666785	0.094938	0.702337	0.482469	0.709824	558.612	683.775	649.828	646.146	594.783	617.145	681.527	579.081	636.575	692.124	808.001	539.269	-38.254
Urod	436.07	0.0722882	0.102972	0.702018	0.482668	0.709824	498.085	367.729	465.549	412.816	450.69	360.304	437.823	380.944	426.983	440.685	456.816	534.419	-20.938
Prr5l	21.8389	-0.200392	0.285481	-0.701947	0.482712	0.709824	25.2195	22.5747	16.1649	26.9228	24.816	25.4118	23.2099	14.1527	12.673	31.9852	13.7182	25.2176	0.421179
Slc16a2	3465.73	-0.0481471	0.0685695	-0.702164	0.482577	0.709824	3241.96	3956.51	3595.07	3625.6	3177.25	3542.23	3190.31	3355.37	3475.33	3199.41	3356.84	3872.84	121.743
Uaca	183.725	0.126699	0.180468	0.702059	0.482642	0.709824	114.749	212.083	137.94	170.511	154.499	262.286	158.249	234.699	217.391	189.246	152.272	200.771	-34.9958
Sec24c	3952.45	0.0504966	0.071936	0.701965	0.482701	0.709824	3313.84	4369.98	3724.39	3902.68	3828.06	4154.83	3542.68	4228.12	4264.95	4013.25	3924.77	4161.88	-288.477
Drap1	3610.92	0.0482996	0.0688353	0.701669	0.482886	0.709936	4050.25	3030.35	3528.25	3781.53	3583.11	3338.03	3813.81	3384.85	3633.25	3656.97	3712.14	3818.53	-168.939
Trim16	75.1252	0.144693	0.206213	0.701671	0.482884	0.709936	59.2658	81.9817	75.4361	54.9673	72.0464	84.4036	56.9698	75.4811	95.5349	71.0782	52.1291	122.208	-13.0098
Vkorc1	120.355	-0.107555	0.153301	-0.701597	0.482931	0.709936	153.839	102.18	140.096	113.3	141.691	98.9246	123.435	93.172	109.183	95.0671	138.554	134.817	12.633
Armc6	3018.96	0.0514775	0.0734247	0.701092	0.483246	0.70996	3272.23	2647.18	3150	3025.45	2949.1	2749.92	3058.43	2765.67	3103.91	2779.16	3466.59	3259.86	-129.245
Ets2	1406.76	-0.0735768	0.10492	-0.701268	0.483136	0.70996	1281.15	1687.16	1303.97	1408.96	1296.83	1676.27	1190.04	1603.97	1336.51	1522.85	1126.26	1447.1	65.9093
Srsf4	427.663	-0.0626204	0.0893328	-0.700978	0.483317	0.70996	421.165	478.227	452.617	483.488	353.828	433.816	378.743	442.272	449.404	421.138	382.737	434.519	28.7198
Wdr13	11328.5	-0.0315248	0.0449651	-0.701095	0.483244	0.70996	12247.8	11009.3	11776.7	10868.9	11748.4	11066.9	11759	10653.4	11015.8	10990.5	11425.9	11379.9	474.925
Mrpl3	1745.27	0.039024	0.0556304	0.701488	0.482999	0.70996	1788.06	1653.3	1699.47	1834.11	1801.16	1555.57	1856.79	1697.14	1703.06	1734.31	1865.67	1754.56	-50.7916
Deaf1	3687.41	-0.0506503	0.0722579	-0.700965	0.483325	0.70996	4022.51	3581.65	3809.52	3433.77	3874.49	3791.81	3829.63	3436.75	3706.36	3040.37	3603.77	4118.23	187.377
Pde6h	8.86773	-0.346435	0.494188	-0.701018	0.483292	0.70996	3.78292	11.2873	18.3202	6.73069	7.20464	12.7059	8.43997	5.89696	8.77362	10.6617	0	12.6088	3.11911
Dynlt1b	109.808	0.107349	0.153107	0.701139	0.483216	0.70996	123.575	86.7343	134.707	97.595	108.07	85.3112	111.83	88.4544	128.68	111.948	139.926	100.87	-5.35028
Ctbp1	7378.8	0.0309175	0.0441805	0.6998	0.484052	0.710959	7625.11	7227.46	7161.04	7554.08	7280.69	6953.77	7263.65	7447.86	7790.97	6950.56	7444.86	7845.59	-170.124
Rab30	1719.47	-0.0609056	0.0870686	-0.699513	0.484232	0.711084	1755.28	2056.67	1527.04	1817.29	1643.46	1729.82	1628.91	1850.47	1396.95	1801.83	1838.24	1587.74	123.472
Ankrd34a	996.024	-0.0572906	0.0818978	-0.699538	0.484216	0.711084	919.25	1040.22	1070.11	986.046	964.621	1112.68	885.141	1059.09	989.469	848.496	935.58	1141.58	31.0789
Myl6	11619.2	0.0692219	0.0989764	0.699378	0.484316	0.711137	13653.8	8886.7	11410.2	12534.8	11383.3	10180.2	12778.1	10244.2	11772.2	12922	12912.9	10752.4	-772.973
Togaram1	1427.44	0.052843	0.0755732	0.699229	0.484409	0.711205	1259.71	1605.77	1285.65	1386.52	1296.03	1567.37	1412.64	1555.62	1407.68	1513.08	1493.91	1345.26	-56.2715
Lama4	169.529	-0.152026	0.217488	-0.69901	0.484546	0.711218	99.617	259.015	129.319	177.242	167.308	235.967	106.555	225.264	161.824	185.692	137.182	149.366	4.1342
Gfpt2	635.986	0.0732863	0.104869	0.698836	0.484655	0.711218	615.355	693.874	590.557	578.839	506.726	734.221	601.348	741.837	666.795	710.782	521.291	670.207	-9.00651
Zfp560	360.362	-0.0702639	0.100525	-0.698972	0.484569	0.711218	437.558	297.629	406.277	354.483	392.253	331.261	368.194	326.692	355.819	377.603	359.417	317.16	27.9886
Tmem104	459.658	0.0677955	0.0969721	0.699124	0.484475	0.711218	406.034	541.198	429.986	459.931	390.651	462.858	385.073	489.448	483.524	504.655	458.187	504.352	-28.6072
Gm5914	12.0673	-0.242309	0.346709	-0.698883	0.484625	0.711218	15.1317	7.72291	10.7766	12.3396	18.4119	14.521	14.7699	10.6145	9.74846	12.4387	9.60273	8.72917	1.08063
Mns1	32.9339	-0.21863	0.313007	-0.698482	0.484876	0.711473	51.6999	24.951	19.3979	47.1148	27.2175	43.5631	27.4299	37.7405	19.4969	53.3087	21.9491	21.338	2.99308
Nub1	2722.65	0.0302723	0.0433706	0.697991	0.485183	0.711784	2624.09	2834.31	2663.97	2724.81	2607.28	2702.73	2615.33	2880.07	2677.9	2800.48	2849.27	2691.5	-47.3305
Slc39a3	3927.91	0.050436	0.0722584	0.697994	0.485181	0.711784	4167.52	3586.4	4110.19	3688.42	3929.73	3676.55	3925.64	3724.52	4314.67	3436.63	4057.84	4516.86	-126.797
Lmod1	10.892	0.366157	0.524693	0.697851	0.48527	0.711844	3.78292	12.4755	7.54361	8.97426	9.60618	14.521	1.055	17.6909	6.82392	20.435	5.48728	22.3079	-5.82951
Nr2f6	219.11	0.110525	0.158417	0.697683	0.485376	0.711928	245.89	128.319	251.094	223.235	242.556	176.068	267.969	206.394	211.542	188.357	231.837	256.056	-13.5135
Camk2n2	2838.11	0.0558464	0.0800549	0.697601	0.485427	0.711934	2882.59	2717.87	2825.62	2697.89	2674.52	2901.49	2765.14	3069.96	2742.24	2445.09	2772.45	3562.47	-71.8697
Arl5c	64.6347	-0.130282	0.186788	-0.697486	0.485499	0.71197	75.6584	48.7138	76.5138	76.2812	69.6448	60.8069	79.1247	44.8169	54.5914	77.2975	61.7318	50.4352	5.94799
Mapt	77659.9	0.0393326	0.0563998	0.697389	0.485559	0.711989	71156.8	80970.6	76926.5	72188.9	79677.7	78680.5	75083	79854.3	81346	71180.4	78688.9	86165.7	-2993.96
Cisd2	979.998	0.0542836	0.0778473	0.697309	0.485609	0.711993	983.56	987.939	853.506	988.29	910.986	1045.52	1060.27	1085.04	844.217	1047.52	909.516	1043.62	-19.5491
Kcnd1	606.188	0.0520431	0.0746723	0.696953	0.485832	0.712088	573.743	630.309	586.246	517.141	619.599	638.926	661.482	605.028	631.7	537.529	632.408	640.139	-13.6783
Atp6ap2	10634.5	0.0436902	0.0627011	0.6968	0.485928	0.712088	10667.8	10617.2	9944.63	11026	10437.1	10145.7	11102.8	11894.2	9814.75	11409.8	11124.1	9429.45	-34.627
Heph	18.9039	0.255012	0.365986	0.696781	0.48594	0.712088	15.1317	19.0102	15.0872	8.97426	14.4093	30.8572	23.2099	11.7939	27.2957	14.2156	10.9746	35.8866	-5.6834
Ccdc27	15.629	0.281634	0.404102	0.696937	0.485842	0.712088	5.0439	15.4458	12.9319	20.1921	22.4144	8.16809	5.27498	27.126	20.4718	22.2119	13.7182	14.5486	-6.59709
A930011G23Rik	20.7181	0.213217	0.306015	0.696752	0.485958	0.712088	10.0878	21.9806	20.4755	17.9485	23.2149	19.9664	21.0999	41.2787	21.4466	15.9926	20.5773	14.5486	-0.626644
Rasgef1b	20.7181	0.213217	0.306015	0.696752	0.485958	0.712088	10.0878	21.9806	20.4755	17.9485	23.2149	19.9664	21.0999	41.2787	21.4466	15.9926	20.5773	14.5486	-0.626644
Stx1b	13746.4	-0.0577688	0.0829689	-0.696271	0.486259	0.712447	12844.3	15747.6	13180.8	13032.9	13567.1	15753.5	13076.7	14207	13405.1	12166.8	11999.3	15975.4	537.602
Foxk1	1632.03	-0.0455188	0.065381	-0.696209	0.486298	0.712447	1539.65	1817.85	1683.3	1487.48	1728.31	1685.35	1587.77	1540.29	1668.94	1520.19	1540.55	1784.63	51.6927
Cdo1	1721.98	-0.0756635	0.108712	-0.696	0.486429	0.712569	2139.87	1407.35	1733.95	1861.04	1918.84	1545.58	1978.12	1335.07	1617.27	1601.93	1784.74	1740.02	74.4062
Foxred1	1339.42	0.0445774	0.0640965	0.695473	0.486759	0.712934	1370.68	1246.95	1370.78	1491.97	1225.59	1213.42	1399.98	1260.77	1423.28	1331.83	1366.33	1371.45	-43.7499
AU041133	324.509	-0.0833831	0.119898	-0.69545	0.486773	0.712934	388.38	260.797	344.851	362.336	334.615	317.648	387.183	268.901	288.554	366.941	277.107	296.792	23.9938
Gm25835	8.26364	-0.299013	0.43004	-0.695316	0.486858	0.712988	12.6097	5.9407	7.54361	10.096	10.4067	8.16809	8.43997	7.07635	8.77362	1.77696	9.60273	8.72917	1.4774
Relt	378.079	0.0765405	0.110118	0.695076	0.487008	0.713139	308.939	361.195	412.743	369.066	371.439	385.715	320.719	439.913	476.7	399.815	318.262	372.445	-30.8465
AU023762	75.0164	-0.125042	0.179931	-0.694944	0.487091	0.713191	85.7462	80.1995	72.2031	98.7168	60.0386	74.4204	75.9597	61.3284	61.4153	103.952	69.9628	56.2547	6.4868
Fmr1	2428.24	-0.0603482	0.086871	-0.694687	0.487251	0.713356	2511.86	2631.73	2132.69	2520.64	2323.1	2750.83	2556.25	2753.88	1952.62	2196.32	2367.76	2441.26	185.938
Pgap4	3344.09	0.0330288	0.0475692	0.694332	0.487474	0.713543	3369.32	3175.9	3262.07	3191.47	3534.28	3300.82	3322.18	3414.34	3527.97	3116.78	3398	3515.92	-120.567
Gm3756	10.2365	-0.296812	0.427435	-0.694403	0.48743	0.713543	17.6536	9.50512	10.7766	8.97426	14.4093	6.35296	13.7149	10.6145	11.6982	1.77696	9.60273	7.75927	4.93584
Prcp	419.638	0.0694805	0.100092	0.694167	0.487578	0.713626	374.509	409.908	418.132	427.399	442.685	381.178	450.483	385.661	486.448	341.175	511.688	406.392	-35.5761
Grik5	5532.38	0.0551217	0.0794288	0.693977	0.487697	0.713661	5495.33	4814.35	5687.88	5182.63	5521.95	5860.15	5473.32	5659.9	5642.41	4772.9	5477.67	6800.03	-340.735
Mpzl3	106.361	0.0978734	0.141022	0.694031	0.487663	0.713661	126.097	87.3283	90.5233	103.204	97.6629	112.538	130.819	106.145	92.6104	109.283	128.951	91.1714	-4.18751
Ssc4d	37.913	0.160153	0.230854	0.693741	0.487845	0.713669	37.8292	28.5154	35.5627	34.7752	36.0232	41.748	41.1448	44.8169	50.692	19.5465	49.3855	34.9167	-4.66606
Abtb1	624.931	-0.0688158	0.0991947	-0.693744	0.487843	0.713669	713.711	525.752	697.245	634.929	657.223	612.607	631.942	497.703	662.895	539.306	705.115	620.741	13.5552
Wrn	251.397	-0.0768873	0.11083	0.693743	0.487844	0.713669	277.414	271.49	258.638	176.12	256.165	226.891	269.024	258.287	235.913	241.666	255.158	290.003	13.496
Ppargc1b	200.041	0.0848203	0.122298	0.693554	0.487962	0.713771	176.536	204.954	156.26	206.408	190.523	230.522	192.009	218.187	240.787	199.019	156.387	228.898	-27.0225
Ppp1cc	1967.37	-0.0673732	0.097175	-0.693319	0.48811	0.713848	1928.03	1829.74	2110.06	2492.6	1993.28	1728.91	1808.26	1823.34	2152.46	2129.68	2016.57	1595.5	-17.6129
Ppp1ccb	1967.37	-0.0673732	0.097175	-0.693319	0.48811	0.713848	1928.03	1829.74	2110.06	2492.6	1993.28	1728.91	1808.26	1823.34	2152.46	2129.68	2016.57	1595.5	-17.6129
Zfp729b	735.81	-0.0806746	0.11638	-0.693202	0.488183	0.713886	838.548	585.159	794.234	813.292	803.717	706.086	886.196	574.364	708.713	737.436	787.424	594.554	32.282
Zfp426	1784.49	-0.0766675	0.110614	-0.693107	0.488242	0.713903	1861.2	1668.74	1961.34	1931.71	2097.35	1472.07	1768.17	1614.59	1814.19	2066.6	1876.65	1281.25	70.7555
Usp36	1777.2	-0.0743433	0.10728	-0.692983	0.48832	0.713947	1494.25	2228.36	1645.58	1892.45	1610.64	2063.8	1469.61	1953.07	1884.38	1896.01	1559.76	1628.48	47.2432
Tubb5	44760.6	0.0533778	0.0770471	0.692795	0.488438	0.714051	45699	42864.5	45407.1	38827.1	47118.3	43677.5	45016.7	43446.4	44720.1	38221.4	48976.7	53151.9	-1610.65
Chrnb1	36.425	-0.178352	0.257631	-0.692277	0.488764	0.714456	36.5683	39.8027	30.1744	58.3327	36.0232	31.7648	33.7599	24.7672	38.019	52.4202	37.0391	18.4283	-0.961502
Spindoc	1124.37	0.0352605	0.0509488	0.692077	0.488889	0.714555	1081.92	1091.31	1116.45	1172.26	1152.74	1049.15	1083.48	1110.99	1192.24	1115.93	1175.65	1150.31	-61.9721
Lrrc47	1683.21	0.0422234	0.0610216	0.691942	0.488974	0.714555	1672.05	1795.87	1480.7	1689.4	1532.19	1777.92	1603.59	1766.73	1653.34	1755.63	1733.98	1737.11	-70.4708
B3glct	818.794	-0.0483561	0.0698775	-0.692012	0.48893	0.714555	774.238	935.661	742.507	821.144	857.352	857.649	760.652	888.082	817.896	809.403	779.193	781.746	20.409
Klf7	2383.33	-0.0547498	0.0791863	-0.691405	0.489311	0.714576	2365.59	2504.01	2665.05	2209.91	2485.6	2338.8	2563.64	1907.08	2453.69	2154.56	2584.51	2367.55	121.473
Btf3l4	1205.07	0.071202	0.102954	0.691589	0.489196	0.714576	1394.64	1015.86	1170.34	1248.54	1217.58	1008.31	1363.05	1115.7	1072.33	1410.9	1378.68	1064.96	-38.106
Dffb	227.4	0.0703532	0.101763	0.691344	0.48935	0.714576	215.627	203.172	204.755	256.888	226.546	227.799	228.934	251.21	234.938	268.32	186.567	224.049	-20.6173
Fhl3	10.4088	-0.277928	0.40201	-0.691346	0.489348	0.714576	11.3488	9.50512	17.2425	14.5832	4.80309	11.7984	11.605	7.07635	5.84908	15.1041	8.23091	7.75927	3.46297
B3galnt2	297.616	0.054361	0.0786016	0.691601	0.489188	0.714576	282.458	275.055	294.201	289.42	311.4	297.681	300.674	288.951	323.649	284.313	337.467	286.123	-23.9835
Adnp	25.252	-0.2043	0.295463	-0.691458	0.489277	0.714576	13.8707	43.3671	20.4755	25.801	28.8186	28.1345	27.4299	14.1527	32.1699	18.658	28.8082	21.338	0.660921
Synpr	2614.1	-0.106977	0.154744	-0.691314	0.489368	0.714576	3931.72	2082.22	2433.35	2599.17	2241.44	2981.35	3462.5	2067.47	1984.79	2369.57	2404.8	2810.79	423.275
Romo1	1492.83	-0.0839141	0.121306	-0.691756	0.489091	0.714576	1707.36	1213.09	1741.5	1775.78	1543.39	1239.73	1416.86	1215.95	1598.75	1176.34	1552.9	1732.26	38.9205
A830005F24Rik	25.334	0.196549	0.284399	0.691102	0.489502	0.714701	22.6975	20.1984	37.718	17.9485	24.816	18.1513	23.2099	22.4084	14.6227	31.9852	41.1546	29.0972	-2.3436
Inpp5d	99.6641	-0.108492	0.157039	-0.690859	0.489654	0.714785	136.185	124.755	81.9021	102.082	86.4557	88.0339	87.5647	95.5307	83.8368	97.7325	120.72	91.1714	15.9155
Gm14204	469.433	-0.0873259	0.126394	-0.690902	0.489627	0.714785	654.446	423.572	400.889	513.776	481.11	431.094	572.863	437.554	401.637	398.038	429.379	488.834	63.497
Ppp2r3c	1451.35	0.0629482	0.0911865	0.690324	0.48999	0.715125	1498.04	1220.81	1643.43	1549.18	1404.9	1207.06	1546.62	1371.63	1470.07	1686.33	1521.35	1296.77	-39.5345
B3galt2	2793.54	-0.0549726	0.0796347	-0.69031	0.49	0.715125	2702.27	2893.12	2860.11	3176.89	2684.13	2762.63	2585.79	3042.83	2615.51	3044.81	2911	2243.4	114.818
Foxo6	578.301	-0.0877575	0.127137	-0.690261	0.49003	0.715125	665.794	499.019	600.256	521.629	745.28	544.539	607.678	517.753	503.995	460.231	529.522	743.92	28.9393
Rimklb	5814.09	-0.0358751	0.051982	-0.690144	0.490104	0.715163	5855.96	6018.53	5614.6	5881.5	5858.17	6082.5	5685.37	6313.28	5388.95	5247.35	5901.56	5921.29	214.909
Optc	113.917	0.091097	0.132064	0.689793	0.490324	0.715415	89.5292	125.943	114.232	94.2297	131.285	104.37	112.885	96.7101	123.805	131.495	119.348	123.178	-14.5554
Cdc23	2546.33	0.0285016	0.0413356	0.689518	0.490497	0.715528	2583.74	2503.41	2569.14	2355.74	2542.44	2573.86	2585.79	2522.72	2542.4	2696.53	2574.9	2505.27	-27.6808
Gprasp2	6936.26	0.0508552	0.0737524	0.689539	0.490484	0.715528	7495.23	6259.12	6918.57	6722.84	7255.87	6234.07	7655.05	6722.53	6666	7490.75	7735.69	6079.38	-101.981
Larp1	6472.68	-0.0536488	0.0778276	-0.689329	0.490616	0.715633	5888.75	7751.43	5914.19	6598.32	6303.26	7097.16	5857.34	7083.43	6429.11	6616.49	5870.01	6262.7	223.545
Alg5	703.257	0.0572585	0.0831023	0.689013	0.490815	0.715749	794.414	579.218	712.332	694.383	710.057	651.632	762.762	623.898	695.065	767.645	743.526	704.153	-32.2757
Mfsd5	915.621	-0.0557813	0.0809676	-0.688933	0.490865	0.715749	938.165	983.186	933.252	949.028	786.907	1009.21	851.382	942.334	866.638	798.741	882.079	1046.53	53.037
Swsap1	418.564	-0.0475011	0.0689393	-0.689027	0.490806	0.715749	446.385	438.424	391.19	448.713	424.273	402.959	403.008	421.043	399.687	387.376	418.405	441.308	13.6389
Nbdy	849.351	0.048462	0.070347	0.6889	0.490886	0.715749	897.814	779.42	877.214	863.772	885.37	708.809	851.382	858.597	871.512	838.723	934.209	825.392	-15.9763
