## Supplemental Table 1 for "Autism spectrum disorder risk genes have convergent effects on transcription and neuronal firing patterns in primary neurons" (part 32 of 34)

### Sheet: shTbr1 (continued)
Gene	baseMean	log2FoldChange	lfcSE	stat	pvalue	padj	Luc_1.WTF	Luc_2.WTF	Luc_3.WTF	Luc_1.WTM	Luc_2.WTM	Luc_3.WTM	Tbr1_1.WTF	Tbr1_2.WTF	Tbr1_3.WTF	Tbr1_1.WTM	Tbr1_2.WTM	Tbr1_3.WTM	diff
Tmc7	374.518	0.0597408	0.0867431	0.688709	0.491006	0.715785	394.685	398.027	324.375	379.162	321.007	382.993	426.218	359.715	347.045	368.718	386.853	405.422	-4.64708
Gm10130	12.6765	-0.293919	0.426752	0.688735	0.49099	0.715785	15.1317	6.53477	12.9319	19.0703	7.20464	8.16809	21.0999	24.7672	10.7233	10.6617	10.9746	4.84954	2.23051
Eps8	2914.16	0.107011	0.155414	0.688555	0.491103	0.715787	2128.52	3592.34	2344.99	3252.05	2335.9	3181.02	2145.86	3883.74	2943.06	3819.57	2793.02	2549.89	-337.767
Mrps36	561.543	0.0516361	0.0749897	0.688576	0.49109	0.715787	573.743	523.376	505.422	621.467	571.568	515.497	527.498	643.948	558.587	589.949	555.587	551.878	-29.8197
Gnl2	1909.93	-0.0586061	0.0851256	-0.688466	0.491159	0.7158	1870.02	2028.75	1826.63	2163.92	1786.75	2016.61	1786.11	2034.45	1794.69	2234.52	1819.03	1557.67	56.9894
Sh2d3c	1368.7	-0.0544863	0.0791623	-0.688286	0.491273	0.715895	1355.55	1175.67	1531.35	1515.53	1396.1	1398.56	1308.19	1353.94	1515.89	1213.66	1233.27	1426.73	6.80184
Tspear	9.65249	-0.336954	0.489902	-0.6878	0.491579	0.716272	6.30487	5.9407	15.0872	2.24356	19.2124	15.4286	7.38497	14.1527	4.87423	5.33087	8.23091	11.6389	1.5922
Rnps1	3553.51	0.033392	0.0485612	0.687627	0.491688	0.716292	3520.64	3694.52	3279.32	3572.88	3408.59	3596.68	3408.69	3842.46	3524.07	3638.32	3429.55	3726.39	-81.4204
2410004B18Rik	1180.22	-0.0642412	0.0934154	-0.687694	0.491645	0.716292	1499.3	991.503	1180.04	1190.21	1286.43	1097.25	1254.39	1050.84	1057.71	1240.31	1146.84	1167.77	70.4544
Txnl4a	2053.45	-0.0389684	0.05669	-0.687395	0.491834	0.716322	2160.05	2141.62	1945.17	2070.81	1938.05	2231.7	1921.15	2207.82	1978.94	2014.18	1930.15	2101.79	76.0178
Gm16286	2053.45	-0.0389684	0.05669	-0.687395	0.491834	0.716322	2160.05	2141.62	1945.17	2070.81	1938.05	2231.7	1921.15	2207.82	1978.94	2014.18	1930.15	2101.79	76.0178
Rpn2	5061.83	0.0436345	0.0634975	0.687184	0.491967	0.716322	4471.41	5460.69	4762.17	5135.52	4915.96	5160.42	4611.39	5578.52	5304.14	4984.36	4955.01	5402.39	-263.38
Tmem266	826.313	-0.0510651	0.0743151	-0.687143	0.491993	0.716322	820.894	743.182	939.718	878.355	877.365	791.397	791.247	777.219	919.28	778.306	762.731	836.061	10.5035
Tbce	1498.57	0.0769874	0.11204	0.68714	0.491994	0.716322	1635.48	1180.42	1566.92	1603.03	1540.19	1228.84	1772.39	1278.46	1549.03	1670.34	1713.4	1244.39	-83.3517
Gm14322	64.3163	0.187021	0.272153	0.68719	0.491963	0.716322	83.2243	42.7731	60.3489	57.2109	78.4505	40.8404	92.8396	36.5611	57.5159	116.391	49.3855	56.2547	-7.77125
Faap20	603.862	0.0567429	0.0826259	0.686745	0.492244	0.716615	588.875	579.813	571.159	512.654	628.405	669.783	584.468	625.078	613.178	564.183	587.138	721.612	-41.579
Rgs6	923.185	0.100969	0.147262	0.685645	0.492937	0.717486	808.284	874.471	1103.52	686.531	930.199	942.053	898.856	827.933	1039.19	670.801	919.119	1377.27	-72.8343
Gpaa1	882.936	-0.0444364	0.0648025	-0.685721	0.492889	0.717486	929.338	894.67	911.699	892.938	922.194	829.515	865.097	878.647	880.286	772.087	838.181	980.577	44.1194
Dcbld1	327.102	-0.0687161	0.100247	-0.68547	0.493047	0.717522	360.639	311.887	315.754	335.413	361.833	324.001	334.434	339.665	345.096	238.112	307.287	351.107	19.0261
Ect2	57.4757	0.135064	0.197062	0.68539	0.493098	0.717522	50.439	46.3375	59.2712	67.3069	46.4299	59.8993	84.3997	38.9199	52.6417	49.7547	64.4755	69.8334	-7.16044
Smim12	763.071	0.0440543	0.0642773	0.685378	0.493105	0.717522	837.287	703.973	758.672	796.465	712.459	704.271	773.312	746.555	771.103	740.99	836.809	774.957	-14.321
Podn	111.688	0.119596	0.174606	0.684949	0.493376	0.717638	109.705	97.4275	126.086	87.499	136.088	85.3112	142.424	89.6338	137.453	79.0745	123.464	126.088	-5.44711
Chrm3	800.287	-0.0714605	0.10431	-0.685078	0.493295	0.717638	752.802	970.711	728.497	726.915	750.083	985.616	695.242	888.082	808.147	732.994	866.989	697.364	40.9628
Frmd6	260.687	-0.106561	0.155561	-0.685009	0.493338	0.717638	203.017	341.59	234.93	279.324	256.165	305.85	194.119	303.104	243.712	325.183	185.196	256.056	7.3092
Ccdc173	105.743	0.0954311	0.139281	0.685167	0.493239	0.717638	92.0511	95.6453	115.309	100.96	116.075	95.2944	107.61	122.657	111.132	127.941	72.7064	111.539	-4.8278
Zfp397	1875.26	-0.0509015	0.0743421	-0.684693	0.493538	0.717723	1922.99	1998.45	1852.5	1962	1882.81	1830.56	1883.17	1898.82	1621.17	2168.77	1883.51	1598.41	106.68
Dera	50.6741	0.117023	0.170895	0.684765	0.493492	0.717723	56.7438	48.7138	52.8053	40.3841	48.8314	45.3783	47.4748	41.2787	56.5411	54.1971	50.7573	64.9838	-3.86555
Klhl36	192.036	0.102729	0.15005	0.684629	0.493578	0.717723	206.8	150.3	238.163	176.12	180.916	160.639	217.329	143.886	215.441	153.707	233.209	227.928	-9.15061
4930592C13Rik	10.6403	0.318633	0.465494	0.684505	0.493657	0.717768	10.0878	6.53477	5.38829	6.73069	15.2098	12.7059	29.5399	5.89696	9.74846	7.10782	10.9746	7.75927	-1.56057
Trim28	5944.85	-0.040088	0.0586521	-0.683488	0.494299	0.717937	5567.2	6411.21	6030.58	5765.96	6113.54	6269.46	5354.1	6347.49	6186.37	5433.04	5764.38	6094.9	133.32
4930447C04Rik	57.936	-0.208798	0.305317	-0.683875	0.494054	0.717937	81.9633	43.9612	46.3393	78.5247	40.8263	82.5885	91.7846	38.9199	28.2705	47.0893	31.5518	83.4121	9.84033
Plaat1	128.017	0.108615	0.15881	0.683927	0.494021	0.717937	141.229	80.7936	141.173	116.665	136.088	125.244	170.909	117.939	114.057	111.948	138.554	141.607	-5.47605
Grina	5511.22	-0.0377002	0.0551475	-0.683625	0.494212	0.717937	5312.48	5865.26	5451.87	5561.79	5389.07	5917.33	5216.95	5638.67	5675.55	5127.4	5041.43	5936.81	97.9048
Slc38a1	9870.23	-0.0738778	0.107991	-0.684114	0.493903	0.717937	8279.56	12542.6	9041.56	10422.5	9526.13	10921.6	8057	11091	9637.33	11327.2	8889.39	8706.87	314.377
Pfkfb1	85.1539	-0.122335	0.178854	0.683995	0.493978	0.717937	93.3121	74.2588	101.3	50.4802	89.6577	81.6809	113.94	70.7635	91.6355	103.952	71.3346	79.5325	3.00998
Ush2a	7.83773	-0.411421	0.601765	-0.68369	0.494171	0.717937	5.0439	11.2873	12.9319	13.4614	8.80567	1.81513	3.16499	11.7939	11.6982	0	8.23091	5.81945	3.31725
Drc7	39.4758	0.176383	0.257959	0.683766	0.494123	0.717937	41.6121	26.1391	42.0287	25.801	36.0232	51.7312	65.4097	35.3818	39.9687	28.4313	28.8082	52.375	-0.802495
Usp54	460.543	-0.0549424	0.0803771	-0.683557	0.494255	0.717937	409.817	522.188	439.685	498.071	502.724	441.077	453.648	423.402	492.297	475.335	421.148	447.128	-1.74752
1520401A03Rik	13.1391	-0.384004	0.561814	-0.683507	0.494287	0.717937	16.3927	2.37628	22.6308	30.2881	6.40412	11.7984	13.7149	2.35878	16.5724	3.55391	15.09	16.4884	0.87374
Prr18	454.895	-0.107648	0.157469	-0.683614	0.494219	0.717937	557.351	333.273	532.363	448.713	598.785	361.211	494.793	340.844	443.555	407.811	573.42	366.625	26.4762
Ap3m2	5038.56	0.0296752	0.0434306	0.683278	0.494431	0.718061	4989.67	5059.1	5048.83	4702.51	4969.6	5145.9	4945.82	4907.45	5036.06	5323.76	5428.29	4905.8	-140.938
Med13l	2647.92	-0.0419645	0.0614351	-0.68307	0.494562	0.718123	2482.86	2986.39	2737.25	2601.41	2584.06	2723.6	2505.62	2453.14	2829	2537.49	2511.8	2822.43	60.3186
Bcl2l15	10.2476	-0.284364	0.416309	-0.683059	0.49457	0.718123	10.0878	9.50512	14.0096	7.85247	17.6113	9.07566	11.605	2.35878	12.673	12.4387	4.11546	11.6389	0.984316
Dnai4	237.787	-0.0912393	0.13365	-0.682674	0.494813	0.718187	187.885	260.203	243.551	279.324	269.774	227.799	181.459	235.878	240.787	251.439	294.941	180.403	-11.3463
Cadm4	9603.78	0.054106	0.0792633	0.682611	0.494853	0.718187	10184.9	8748.28	9600.86	8772.33	9849.54	9387.86	9875.82	9537.74	9424.81	8203.31	9775.58	11884.3	-310.655
Smim43	39.6747	0.160809	0.235532	0.682747	0.494767	0.718187	42.8731	36.2383	28.0191	26.9228	46.4299	43.5631	62.2448	31.8436	27.2957	44.4239	49.3855	36.8565	-3.78021
Gdf1	1240.85	-0.0497194	0.0728254	-0.68272	0.494784	0.718187	1179.01	1333.69	1328.75	1205.92	1228.79	1291.47	1100.36	1296.15	1300.44	1038.63	1318.32	1268.64	48.9757
Cers1	1240.85	-0.0497194	0.0728254	-0.68272	0.494784	0.718187	1179.01	1333.69	1328.75	1205.92	1228.79	1291.47	1100.36	1296.15	1300.44	1038.63	1318.32	1268.64	48.9757
Fndc5	662.432	-0.0809584	0.118628	-0.682458	0.494949	0.718237	785.587	559.02	714.488	625.954	717.262	686.12	798.632	572.005	620.977	492.217	614.575	762.348	63.8358
6820408C15Rik	57.2998	0.136852	0.200543	0.682405	0.494983	0.718237	55.4829	46.3375	53.8829	41.5059	68.0438	60.8069	78.0697	49.5345	52.6417	41.7584	82.3091	57.2246	-6.58237
Mttp	500.978	-0.052882	0.0775067	-0.682289	0.495056	0.718274	503.129	501.395	522.664	486.853	510.729	539.094	555.983	462.322	460.127	497.547	423.892	547.998	26.6716
Kcnj14	13.3243	0.257834	0.377954	0.682183	0.495123	0.718302	15.1317	10.0992	20.4755	13.4614	4.80309	9.98322	8.43997	15.3321	23.3963	14.2156	10.9746	13.5787	-0.305837
Sergef	980.163	-0.0454423	0.0666404	-0.681903	0.4953	0.71842	1016.35	886.947	1089.51	966.976	1020.66	1000.14	1013.85	885.723	1041.14	993.318	902.657	944.691	27.1514
Smim19	409.907	-0.0499183	0.0732036	-0.681911	0.495295	0.71842	414.86	421.79	386.879	445.347	388.25	446.522	411.448	417.505	379.215	401.592	369.019	436.459	11.272
Cct8	9178.45	0.0389944	0.0572034	0.68168	0.495442	0.718555	8662.89	9366.11	9060.95	9346.69	9374.03	8510.24	8658.35	10083.8	8851.6	9836.34	9838.68	8551.68	-239.59
Th	95.6392	0.108767	0.159721	0.680979	0.495885	0.718587	64.3097	109.903	85.135	89.7426	107.269	91.6641	92.8396	121.477	73.1135	98.621	116.605	96.9908	-9.88324
Myo9b	1654.24	-0.0485864	0.0713041	-0.681397	0.495621	0.718587	1680.88	1615.28	1709.17	1893.57	1634.65	1563.74	1690.1	1481.32	1808.34	1728.09	1606.4	1439.34	22.8977
Slc25a39	2573.15	-0.0505134	0.0741135	-0.681568	0.495512	0.718587	2562.3	2748.17	2638.11	2645.16	2466.39	2648.28	2220.77	2876.54	2687.65	2249.63	2344.44	2790.43	131.491
Mbip	357.063	-0.0932646	0.136897	-0.681276	0.495697	0.718587	443.863	295.847	385.802	392.624	425.874	268.639	378.743	304.283	313.9	355.391	430.751	289.033	27.9017
Hsp90ab1	60012.7	0.0626369	0.0919649	0.681095	0.495811	0.718587	50974.9	68492.7	53085.5	55530.4	56581.2	67590.9	51979.6	71307.2	59115.6	62081.5	58403.8	65009.1	-3634.81
Erlin1	1050.27	0.0490604	0.0720615	0.680813	0.49599	0.718587	987.343	1006.95	1049.64	1074.67	1119.92	954.759	1013.85	1050.84	1163.97	1131.92	1138.61	910.744	-71.6663
Nsun4	361.797	0.0739705	0.108637	0.680893	0.495939	0.718587	312.722	435.453	334.074	374.675	333.815	321.278	291.179	393.917	378.24	423.804	385.481	356.926	-25.3631
Abcb1b	42.5858	0.122837	0.180414	0.680861	0.49596	0.718587	32.7853	39.8027	42.0287	40.3841	40.8263	49.0085	40.0898	47.1757	46.7926	52.4202	37.0391	42.676	-6.52639
Bco2	10.6067	-0.332504	0.488365	-0.680852	0.495965	0.718587	17.6536	19.6043	4.31063	13.4614	10.4067	5.44539	14.7699	11.7939	3.89938	5.33087	4.11546	16.4884	6.39766
Zxdc	899.509	-0.065428	0.0960236	-0.681374	0.495635	0.718587	891.509	1059.23	836.263	1003.99	749.282	979.263	799.687	947.052	795.474	997.76	802.514	932.082	47.0421
D11Wsu47e	355.7	-0.0576679	0.0846675	-0.68111	0.495802	0.718587	346.768	323.174	399.811	395.989	375.442	340.337	336.544	364.432	369.467	377.603	310.031	328.799	10.1096
Dmrtc1a	30.8363	-0.161595	0.237393	0.680707	0.496057	0.718615	36.5683	28.5154	38.7957	23.5574	27.2175	19.9664	37.9798	35.3818	32.1699	20.435	38.4109	31.0371	4.11322
Adat1	252.137	0.073864	0.108566	0.680361	0.496276	0.718771	257.239	234.658	232.774	235.574	218.541	297.681	264.804	252.39	291.479	228.339	215.376	296.792	-16.4394
Sf3b3	2969.28	0.0442533	0.0650486	0.680311	0.496308	0.718771	2646.78	3295.9	2784.67	2806.7	2805.01	3195.54	2790.46	3226.82	3002.53	3082.13	3031.72	2963.07	-110.742
Lyn	33.0899	-0.150343	0.220982	0.68034	0.496289	0.718771	39.0902	35.6442	28.0191	25.801	38.4247	20.874	43.2548	36.5611	31.1951	30.2082	30.18	37.8264	1.89874
Polr3a	1080.86	0.046961	0.069045	0.68015	0.496409	0.718779	973.472	1227.35	1028.09	996.142	1058.28	1090.89	1011.74	1062.63	1155.19	1171.9	1078.25	1116.36	-54.1246
Lipg	568.909	-0.114427	0.168226	-0.680199	0.496379	0.718779	384.597	725.36	519.431	665.217	584.376	667.968	400.898	672.253	596.606	714.336	502.086	393.783	-8.5731
Ptpn13	177.622	-0.0793432	0.116704	-0.679868	0.496588	0.718968	176.536	215.053	162.726	160.415	165.707	211.463	154.029	167.474	152.076	184.803	192.055	189.132	5.25557
Gm12709	46.3948	0.216344	0.318301	0.679683	0.496705	0.719069	29.0024	56.4367	20.4755	47.1148	34.4222	68.975	28.4849	89.6338	36.0693	41.7584	38.4109	65.9538	-10.2432
Nlgn1	2088.93	0.0355005	0.0522474	0.67947	0.49684	0.719195	1954.51	2269.94	2024.92	2041.64	1983.68	2097.38	2017.15	2196.03	2076.42	2222.97	2142.78	2039.72	-37.3485
Pvr	529.416	0.0611176	0.0899709	0.679305	0.496945	0.719208	443.863	578.03	509.733	550.795	518.734	505.514	506.398	589.696	554.687	623.711	513.06	458.767	-27.0145
Rgs3	590.312	-0.0568488	0.0836788	-0.679369	0.496904	0.719208	631.748	619.021	594.868	659.608	525.138	583.565	589.743	661.639	570.285	621.046	529.522	497.563	60.6083
D630039A03Rik	10.684	-0.319314	0.470248	-0.679034	0.497117	0.719387	10.0878	17.228	5.38829	16.8267	10.4067	10.8908	11.605	20.0497	5.84908	3.55391	2.74364	13.5787	4.47004
Limch1	4147.86	0.0714494	0.10525	0.678856	0.497229	0.71948	3221.79	4986.03	3798.75	3971.11	3543.08	4746.57	3738.91	4708.13	4213.28	4412.18	3817.77	4616.76	-262.811
Pitpna	15422.4	-0.0343914	0.0506774	-0.678634	0.49737	0.719546	15043.4	16110	14813.5	16708.9	15113.7	15847	14251.9	16380.6	15282.7	16053.9	14749.8	14713.5	122.338
Slco1c1	261.439	-0.115371	0.169993	-0.678679	0.497341	0.719546	332.897	259.015	279.114	178.363	268.173	314.925	273.244	214.649	212.516	210.569	212.632	381.174	36.1189
Kif20a	36.9795	-0.174254	0.256984	-0.678072	0.497726	0.719992	36.5683	48.7138	29.0968	29.1663	43.2278	48.101	31.6499	34.2024	27.2957	61.305	30.18	24.2477	2.36917
Ppil1	915.762	-0.0460278	0.0679015	-0.677862	0.497859	0.720062	1013.82	806.153	917.087	1006.24	953.414	890.322	915.736	855.059	888.085	889.366	971.248	882.616	4.52592
Sp140	15.1748	0.237075	0.349748	0.677845	0.49787	0.720062	10.0878	23.1687	10.7766	10.096	15.2098	12.7059	18.9899	14.1527	6.82392	17.7696	21.9491	20.3681	-2.04996
Plcl2	3008.17	-0.0531007	0.078347	-0.677763	0.497922	0.720068	2795.58	3251.94	3010.98	3212.78	3027.55	3079.37	2489.79	3319.99	3093.19	3242.94	2998.8	2575.11	41.9915
Esam	15.7121	-0.216816	0.320018	0.677511	0.498082	0.720229	15.1317	10.0992	19.3979	12.3396	16.0103	14.521	20.0449	25.9466	8.77362	15.1041	13.7182	17.4583	1.11268
Nsun5	373.676	-0.0540446	0.0798151	-0.677123	0.498328	0.720494	374.509	392.68	428.908	389.258	351.426	348.505	373.469	336.127	409.435	353.614	373.135	353.047	26.3916
Ints14	958.001	0.0351484	0.0519124	0.677071	0.498361	0.720494	928.077	918.433	994.679	915.374	997.442	922.994	974.816	951.769	1000.19	916.02	984.966	991.246	-26.0433
Tex9	159.472	0.131372	0.19409	0.676861	0.498494	0.720617	185.363	127.131	123.931	178.363	163.305	136.135	190.954	127.374	143.302	231.893	209.888	96.0209	-24.8011
Ckmt1	3433.6	0.0298792	0.0441894	0.676163	0.498937	0.720756	3322.67	3358.87	3377.38	3405.73	3421.4	3501.39	3553.23	3565.3	3562.09	3185.19	3332.15	3617.76	-71.3222
Septin7	10851.8	0.0701455	0.103759	0.676043	0.499014	0.720756	11670.3	9560.37	10808.9	12157.9	10322.6	9010.31	11768.5	10599.2	10001.9	12973.5	12716.8	8631.21	-400.993
Ranbp3	2690.23	-0.0297361	0.0439643	-0.67637	0.498806	0.720756	2788.01	2696.48	2786.83	2709.1	2636.9	2691.84	2539.37	2625.33	2748.09	2510.84	2745.01	2804.97	54.8798
Chst10	2509.69	0.0385801	0.0570194	0.676614	0.498651	0.720756	2369.37	2664.41	2361.15	2402.86	2483.2	2566.6	2308.33	2764.49	2510.23	2429.99	2664.07	2591.59	-83.9953
Ralgapb	4862.86	-0.0535715	0.0792191	-0.676244	0.498885	0.720756	4172.56	5950.21	4717.99	4800.1	4808.7	5263.88	4626.16	4994.72	4768.95	5202.92	4409.03	4639.07	191.928
Chrna3	86.1936	-0.165523	0.244771	-0.676236	0.498891	0.720756	44.1341	94.4572	84.0574	51.602	151.297	118.891	75.9597	83.7368	88.711	67.5243	90.54	83.4121	-8.33065
Frmpd1	88.3507	-0.0980138	0.14491	-0.676379	0.4988	0.720756	71.8755	100.398	102.378	76.2812	108.87	85.3112	70.6847	91.9926	92.6104	81.7399	94.6555	83.4121	3.44584
Tmem237	804.533	0.0456849	0.0675701	0.676111	0.49897	0.720756	861.245	757.44	786.691	731.402	778.901	833.145	801.797	865.674	763.305	808.515	913.631	752.649	-7.7329
Klhl33	31.2414	-0.192484	0.284727	-0.67603	0.499022	0.720756	21.4366	45.7434	30.1744	44.8713	38.4247	19.0589	24.2649	38.9199	37.0442	34.6506	15.09	25.2176	4.45087
Psmg1	626.035	0.0596437	0.0882962	0.675496	0.499361	0.721038	638.053	521.594	670.304	659.608	694.047	499.161	627.723	635.692	642.424	645.923	624.178	653.718	-31.5772
Wapl	1515.66	0.0551378	0.0816245	0.675506	0.499355	0.721038	1324.02	1661.02	1369.7	1559.28	1372.08	1630.9	1502.31	1699.5	1393.06	1743.19	1476.08	1456.8	-65.6993
Tigd2	459.977	0.0543123	0.0803965	0.675555	0.499323	0.721038	393.424	463.969	424.597	475.636	469.902	473.749	466.308	517.753	443.555	447.793	524.035	419	-31.2656
Lhpp	1387.66	0.0479912	0.0710632	0.67533	0.499466	0.72112	1466.51	1207.74	1410.66	1343.89	1459.34	1302.36	1409.47	1263.13	1479.82	1287.4	1517.23	1504.33	-85.5573
Rest	154.401	-0.0856437	0.126893	-0.67493	0.49972	0.721418	117.271	181.785	188.59	168.267	158.502	137.95	140.314	142.706	176.447	140.379	145.413	155.185	8.19261
Sntg2	134.876	-0.144299	0.213837	-0.674808	0.499798	0.721461	196.712	93.269	122.853	98.7168	185.72	152.471	173.019	99.0689	128.68	85.2938	160.503	122.208	13.4402
Arid3b	121.712	-0.0858122	0.12722	-0.674518	0.499982	0.721607	109.705	123.567	115.309	143.588	124.88	132.505	102.335	123.836	131.604	107.506	146.785	98.9306	-5.0127
Lmna	1217.69	-0.0508053	0.0753232	-0.674497	0.499995	0.721607	1155.05	1112.1	1414.97	1222.74	1294.43	1238.83	1126.74	1147.55	1267.3	1130.14	1135.87	1366.6	2.39502
Ccn2	311.974	-0.188136	0.278985	-0.674359	0.500083	0.72161	271.109	359.413	362.093	385.893	360.232	255.026	185.679	321.974	273.932	518.871	305.916	143.546	20.3056
Itgb3	127.478	0.112006	0.166133	0.674192	0.500189	0.72161	103.4	128.913	139.018	74.0376	142.492	146.118	112.885	134.451	167.674	120.833	112.489	147.426	-13.3284
Map3k8	7.45306	-0.41281	0.612205	0.6743	0.50012	0.72161	6.30487	7.12884	8.62127	13.4614	1.60103	1.81513	16.8799	4.71757	12.673	11.5502	2.74364	1.93982	0.124995
Gjc2	47.171	-0.138881	0.205984	-0.674231	0.500164	0.72161	47.917	50.496	43.1063	58.3327	47.2304	49.0085	33.7599	43.6375	59.4656	26.6543	52.1291	54.3149	-0.967867
Rab12	3503.63	0.037338	0.0554023	0.673943	0.500348	0.7217	3690.87	3421.84	3332.12	3400.12	3427.81	3476.88	3633.41	3657.29	3061.99	3571.68	3658.64	3710.87	-19.1831
4930515G01Rik	13.8972	0.296477	0.439887	0.673984	0.500321	0.7217	6.30487	13.0695	16.1649	2.24356	17.6113	18.1513	11.605	11.7939	9.74846	10.6617	32.9237	16.4884	-5.60914
Gtf2ird2	555.015	-0.0536081	0.0796252	-0.673255	0.500785	0.721914	561.133	548.327	551.761	594.544	544.35	595.363	490.573	576.723	534.216	652.143	497.97	513.081	4.38805
Zkscan6	376.571	0.0507065	0.0752902	0.673481	0.500641	0.721914	354.334	349.907	393.345	381.406	392.253	351.228	358.699	354.997	409.435	418.473	381.366	373.415	-29.81
Pik3r2	5844.49	0.0417809	0.0620296	0.673564	0.500588	0.721914	5446.15	5889.02	6051.05	5557.31	5552.37	6062.54	5433.23	5939.42	6277.03	5477.46	5735.57	6712.73	-255.296
Bex2	10016.2	0.0364421	0.0541255	0.673289	0.500763	0.721914	10323.6	9634.04	9334.68	10460.6	9669.42	9919.69	9658.49	11094.5	9567.14	10903.4	9770.09	9858.15	-260.59
Naa15	2501.46	0.0570576	0.084735	0.673365	0.500715	0.721914	2207.97	2845.6	2285.71	2506.06	2340.71	2522.12	2526.71	2903.66	2165.13	2856.46	2370.5	2486.84	-23.3086
Zfp619	191.703	-0.0923979	0.137201	-0.67345	0.500661	0.721914	184.102	213.271	162.726	190.703	182.517	251.396	224.714	187.523	133.554	198.13	203.029	168.764	10.8306
Ell3	7.67474	0.301522	0.447943	0.673125	0.500868	0.721964	8.82682	8.31698	3.23298	7.85247	8.80567	3.63026	5.27498	11.7939	7.79877	7.9963	13.7182	4.84954	-1.79844
Fam20b	3193.79	0.0262711	0.0390348	0.673017	0.500936	0.721994	3113.35	3262.63	3188.79	2969.36	3239.69	3203.71	3236.73	3233.89	3213.09	3162.09	3343.12	3158.99	-31.0675
Cpsf4l	25.088	-0.223702	0.332489	0.67281	0.501068	0.722087	39.0902	16.0399	22.6308	15.7049	15.2098	30.8572	37.9798	22.4084	20.4718	31.9852	37.0391	11.6389	0.636567
C3	20.2007	0.266328	0.395871	0.672765	0.501097	0.722087	13.8707	13.0695	6.46595	8.97426	44.8289	21.7816	24.2649	21.2291	24.3712	18.658	27.4364	17.4583	-10.8456
Nufip1	689.253	0.0466255	0.0693436	0.672384	0.501339	0.72209	698.58	594.664	683.236	702.235	744.479	650.724	717.397	706.456	720.411	669.024	644.755	739.07	-34.4884
Stambpl1	461.839	0.0601235	0.0894114	0.672436	0.501306	0.72209	387.119	484.761	433.219	468.905	473.105	462.858	433.603	577.902	450.379	466.451	419.777	483.984	-20.1145
Pth2r	297.335	-0.203986	0.303268	-0.672627	0.501185	0.72209	223.192	369.512	298.511	450.956	308.198	259.564	167.744	406.89	339.246	398.926	208.516	136.757	26.2103
Smap1	2549.28	-0.0800011	0.11898	-0.672389	0.501336	0.72209	2139.87	3182.43	2212.43	2693.4	2487.2	3001.32	1943.3	3058.16	2430.29	2786.27	2225.09	2431.56	43.2785
Htr1f	30.8679	-0.191538	0.284853	-0.672409	0.501323	0.72209	25.2195	35.6442	36.6404	35.897	38.4247	25.4118	17.9349	18.8703	38.019	44.4239	38.4109	15.5185	-1.59172
Cul3	6424.39	-0.0896698	0.133424	-0.672067	0.501541	0.722106	5462.54	8189.26	5619.99	7264.66	5884.59	7320.42	5278.14	8176.72	5349.96	7604.48	5688.93	5253.02	449.832
Decr1	104.678	0.0939382	0.139762	0.672132	0.5015	0.722106	116.01	83.7639	103.455	98.7168	107.269	98.9246	120.27	90.8132	111.132	83.5169	131.695	110.57	-8.15212
Pcdhb13	125.511	-0.117335	0.174567	-0.672149	0.501489	0.722106	128.619	126.537	131.474	121.152	131.285	144.303	142.424	117.939	122.831	63.9704	109.746	165.854	13.2767
Pstk	471.499	0.0615111	0.0915255	0.672065	0.501542	0.722106	499.346	418.82	462.316	495.828	480.309	417.48	521.168	500.062	433.807	561.518	404.687	462.646	-5.504
A730081D07Rik	34.2861	0.252507	0.375823	0.671878	0.501662	0.722208	50.439	20.7925	25.8638	10.096	40.8263	39.9329	46.4198	12.9733	37.0442	20.435	49.3855	57.2246	-8.65722
Fndc3a	2213.27	-0.0630685	0.0938905	-0.671724	0.501759	0.72221	1993.6	2641.24	2112.21	2369.2	2094.95	2356.04	1985.5	2503.85	2196.33	2485.07	1982.28	1838.95	123.36
Tank	512.893	0.0724554	0.107854	0.671794	0.501715	0.72221	578.787	484.167	477.403	507.045	551.555	401.144	576.028	502.421	477.675	572.18	606.344	419.97	-5.58969
Zdhhc23	141.175	0.0935015	0.139238	0.671525	0.501886	0.722324	116.01	132.478	151.95	129.005	182.517	106.185	150.864	123.836	162.799	133.272	157.759	147.426	-16.835
Prr14	682.154	-0.0442069	0.0658568	-0.671257	0.502057	0.722378	648.141	693.28	684.313	685.409	722.865	719.699	605.568	725.326	700.914	720.555	657.101	622.681	-0.0683465
Arid2	3142.64	0.0510244	0.0760152	0.671239	0.502068	0.722378	2764.06	3677.89	2920.45	2992.91	2891.46	3269.05	3092.19	3318.81	3050.29	3537.03	3247.1	2950.46	-75.4199
Alx4	9.02381	-0.36219	0.539477	-0.671372	0.501983	0.722378	6.30487	9.50512	8.62127	16.8267	1.60103	18.1513	9.49496	8.25574	8.77362	11.5502	8.23091	0.969908	0.762593
Laptm5	9.31251	-0.316071	0.471017	-0.671039	0.502195	0.722492	10.0878	6.53477	4.31063	24.6792	9.60618	7.26052	8.43997	7.07635	13.6478	7.9963	8.23091	3.87963	-1.46094
Gm20754	40.3641	0.15151	0.225822	0.670926	0.502267	0.722527	40.3512	36.2383	30.1744	28.0445	35.2227	58.9918	59.0798	31.8436	40.9435	39.9815	46.6418	36.8565	-5.51788
Zfp157	1656.6	0.0667419	0.099502	0.67076	0.502373	0.722541	1767.89	1430.52	1778.14	1730.91	1637.05	1367.7	1870.51	1408.19	1736.2	1771.62	1957.59	1422.86	-63.2186
Mycbpap	26.9535	-0.181957	0.271259	0.670787	0.502356	0.722541	23.9585	30.2976	34.4851	16.8267	25.6165	19.9664	40.0898	41.2787	23.3963	24.8774	16.4618	26.1875	6.84963
Sebox	10.5345	-0.334905	0.499359	0.67067	0.502431	0.722554	20.1756	4.15849	12.9319	4.48713	8.00515	7.26052	10.55	9.43513	7.79877	7.9963	5.48728	28.1273	0.0695741
Pde8b	1159.75	0.0487064	0.0726699	0.670242	0.502704	0.722672	1108.4	1200.62	1103.52	974.828	1119.92	1329.58	1139.4	1223.03	1245.85	1115.04	1155.07	1201.72	-41.9085
Fbxo32	38.0534	-0.191016	0.284996	-0.670239	0.502706	0.722672	40.3512	42.179	28.0191	33.6535	56.0361	42.6556	58.0248	29.4848	39.9687	14.2156	27.4364	44.6158	5.29064
Dctn6	1255.81	0.0456298	0.0680716	0.67032	0.502654	0.722672	1382.03	1144.77	1246.85	1305.75	1224.79	1116.31	1289.2	1267.85	1193.21	1185.23	1314.2	1399.58	-15.1711
Bmper	162.874	-0.0768417	0.114641	-0.67028	0.502679	0.722672	204.278	167.528	150.872	151.441	180.116	151.563	178.294	153.321	167.674	156.372	126.207	166.824	19.9567
Fzd4	297.628	-0.0725243	0.108234	-0.670072	0.502812	0.722756	279.936	333.867	279.114	244.548	328.211	361.211	278.519	345.562	280.756	271.874	263.389	304.551	17.4966
Plxnd1	7816.45	-0.0902634	0.134746	-0.669879	0.502935	0.722864	6645.33	8798.77	8832.49	6941.59	8174.06	8972.19	6228.7	8032.84	8802.86	5788.43	6232.17	10347.9	299.346
Sft2d1	632.85	-0.0737143	0.110068	-0.669716	0.503039	0.722944	759.106	529.317	677.847	688.774	716.461	528.203	699.462	538.982	662.895	602.388	525.407	665.357	41.4117
Pxdn	1465.31	-0.0759353	0.113462	-0.669256	0.503332	0.723089	1685.92	1311.11	1590.62	1364.09	1681.08	1393.11	1772.39	1050.84	1574.38	1285.63	1366.33	1508.21	95.5843
Nelfe	591.419	0.059782	0.0893222	0.669285	0.503314	0.723089	557.351	572.09	557.149	676.435	507.527	607.161	512.728	680.509	632.675	648.589	547.356	597.463	-44.3242
Efna4	24.152	-0.189683	0.28334	-0.669454	0.503206	0.723089	34.0463	19.0102	34.4851	11.2178	31.2201	25.4118	24.2649	16.5115	21.4466	24.8774	19.2055	28.1273	5.76634
Abhd11	723.553	-0.0392527	0.058651	-0.66926	0.50333	0.723089	765.411	681.399	758.672	722.428	739.676	737.851	765.927	668.715	731.135	685.905	700.999	724.521	24.5205
Atg101	1168.84	-0.0473947	0.0708396	-0.669042	0.503469	0.723147	1269.8	1040.22	1297.5	1130.76	1268.02	1124.47	1113.02	1067.35	1136.67	1125.7	1270.3	1182.32	23.7578
Gjd3	11.1496	-0.248092	0.370807	-0.669059	0.503458	0.723147	11.3488	10.6933	14.0096	19.0703	10.4067	7.26052	6.32997	11.7939	13.6478	6.21934	12.3464	10.669	1.29656
Evi5l	5493.45	0.0293742	0.043933	0.668615	0.503741	0.723252	5032.55	5507.63	5678.18	5365.48	5505.94	5530.7	5357.27	5433.46	5929.01	5413.49	5605.25	5562.42	-221.427
Tfg	2472.25	-0.0542177	0.0810898	-0.668613	0.503742	0.723252	2346.67	2915.1	2200.58	2567.76	2464.79	2611.97	2302	2839.98	2177.81	2558.82	2349.93	2331.66	132.9
Kdm5c	3297.6	0.0523578	0.0783049	0.66864	0.503725	0.723252	2766.58	3863.24	3151.07	3136.5	3025.15	3478.7	3051.05	3341.22	3562.09	3563.68	3266.3	3365.58	-179.117
Sh3gl3	847.407	0.0897613	0.134263	0.66855	0.503783	0.723252	923.033	654.071	908.466	770.664	1001.44	669.783	1029.68	623.898	860.789	775.641	1026.12	925.292	-68.4372
Cnot1	4012.62	-0.0543255	0.0812534	-0.668593	0.503755	0.723252	3473.98	4992.57	3876.34	3847.71	3989.77	4341.79	3691.43	4047.67	3984.2	4290.46	3912.43	3703.11	141.748
Zfp869	656.926	0.0522229	0.078127	0.668436	0.503855	0.723287	611.572	610.11	682.158	678.678	694.047	594.455	692.077	639.23	679.468	743.656	694.14	563.517	-35.5816
Pbx3	1222.56	0.144258	0.215846	0.668339	0.503917	0.723307	1644.31	711.696	1019.47	1063.45	1394.5	1136.27	1700.65	1027.25	999.217	1032.41	1677.73	1263.79	-118.131
2900026A02Rik	1317.13	-0.0704605	0.105469	-0.66807	0.504089	0.723484	1129.83	1615.28	1333.06	1053.35	1452.94	1506.56	1186.87	1351.58	1288.75	1207.44	1185.25	1494.63	65.3743
Paip2b	4035.79	-0.0353135	0.052879	-0.667817	0.504251	0.723647	3940.54	4033.14	4271.84	4082.16	4474.88	3704.68	3891.88	4087.77	3962.75	4029.25	4162.1	3788.46	96.2032
Emilin2	55.2689	-0.127862	0.191517	-0.667629	0.504371	0.72375	46.656	62.3774	60.3489	51.602	59.2381	65.3447	44.3098	57.7902	66.2895	35.5391	43.8982	69.8334	2.57071
Ndufv3	2651.79	0.0492606	0.0738521	0.667017	0.504761	0.72387	2781.71	2270.54	2739.41	2595.8	2829.82	2425.02	2775.69	2480.26	2753.94	2382.01	2830.06	2957.25	-133.597
Pced1a	743.893	0.0453239	0.0679417	0.6671	0.504708	0.72387	698.58	701.003	764.06	776.273	782.904	669.783	741.662	731.223	797.424	676.131	794.283	793.385	-44.0917
Prr14l	1878.75	0.0544235	0.0815843	0.667082	0.50472	0.72387	1578.74	2225.39	1846.03	1594.05	1905.23	1902.26	1826.2	1833.95	1951.64	1987.52	2022.06	1871.92	-74.9022
3300002I08Rik	83.7323	-0.106349	0.159408	0.667149	0.504677	0.72387	98.356	68.3181	90.5233	85.2554	86.4557	57.1766	94.9496	83.7368	85.7865	99.5095	87.7964	66.9237	0.728458
Rab3ip	1343.89	0.0638861	0.0957855	0.66697	0.504791	0.72387	1057.96	1442.4	1287.8	1241.81	1331.26	1519.26	1123.57	1569.77	1446.67	1358.48	1307.34	1440.31	-125.482
Zfp976	99.3851	0.0848634	0.127224	0.667041	0.504746	0.72387	87.0072	87.3283	113.154	94.2297	100.865	95.2944	102.335	99.0689	100.409	102.175	123.464	87.2917	-7.50498
Gm14296	45.1431	-0.146524	0.219676	-0.667	0.504772	0.72387	40.3512	45.7434	44.184	56.0891	48.0309	51.7312	48.5298	35.3818	62.3902	52.4202	21.9491	34.9167	0.507164
Wdr90	1301.71	-0.0845151	0.126746	-0.666806	0.504896	0.723951	1088.22	1509.53	1431.13	1429.15	1263.21	1317.79	1044.45	1357.48	1568.53	1561.06	1087.85	962.149	48.0653
Inpp4a	5146.59	-0.0372575	0.0558817	-0.666721	0.504951	0.72396	4775.31	5552.77	5468.04	4951.55	5130.5	5393.66	4668.36	5281.32	5135.49	4855.53	5114.14	5432.46	130.971
Smcr8	1673.35	-0.0620946	0.0931638	-0.66651	0.505085	0.724084	1442.55	2084.59	1666.06	1572.74	1544.99	1940.38	1500.2	1700.68	1643.59	1834.71	1626.98	1522.76	74.0616
Prkar1a	23424.5	0.0329794	0.0494998	0.666254	0.505249	0.724091	23953.5	23649.9	22052.1	24168.8	21686	23429.7	23236.3	25387.6	22519.9	24597.5	24242.8	22170.2	-164.081
Plekhb1	81.6238	-0.0972289	0.145948	-0.666189	0.50529	0.724091	97.095	81.3876	88.368	80.7683	86.4557	73.5128	84.3997	54.252	72.1386	87.9593	87.7964	85.3519	5.63866
Zswim9	420.329	-0.066192	0.0993686	-0.666125	0.505331	0.724091	414.86	452.087	395.501	398.233	417.068	499.161	367.139	487.089	389.938	459.343	421.148	342.378	17.6144
1500011B03Rik	2017.56	0.0475746	0.0714052	0.666263	0.505243	0.724091	2057.91	1917.66	1908.53	2249.17	2002.09	1770.66	2143.75	1923.59	1947.74	1862.25	2279.96	2147.38	-97.9654
2610524H06Rik	2017.56	0.0475746	0.0714052	0.666263	0.505243	0.724091	2057.91	1917.66	1908.53	2249.17	2002.09	1770.66	2143.75	1923.59	1947.74	1862.25	2279.96	2147.38	-97.9654
Fah	113.327	-0.099605	0.14957	-0.665944	0.505447	0.724178	90.7901	117.032	125.008	137.979	119.277	114.353	108.665	132.092	116.982	103.063	68.5909	126.088	7.26247
Sptbn5	19.8749	0.276376	0.415055	0.665879	0.505488	0.724178	31.5244	11.8814	12.9319	4.48713	14.4093	33.5799	24.2649	12.9733	21.4466	37.3161	12.3464	21.338	-4.33253
Dipk1b	1876.25	-0.0522615	0.0785216	-0.665569	0.505687	0.724324	2075.56	1719.83	2105.74	1754.47	1942.85	1865.05	1742.85	1797.39	2077.4	1569.94	1926.03	1937.88	89.2355
Zkscan7	63.449	0.135298	0.203273	0.665596	0.505669	0.724324	51.6999	52.2782	65.7372	56.0891	84.8546	50.8237	73.8497	47.1757	76.038	57.751	94.6555	50.4352	-13.1482
Snrpa1	416.84	-0.0532439	0.0800545	0.665096	0.505989	0.724688	380.814	428.325	418.132	412.816	393.053	421.11	462.088	480.012	387.989	415.808	363.532	438.398	7.65844
Ugcg	3094.63	0.0401204	0.0603351	0.66496	0.506076	0.724744	3055.34	3250.16	2824.54	2996.28	3009.14	3168.31	3237.78	3269.27	2681.8	3176.31	3264.93	3201.67	-37.8289
Vta1	1396.35	0.0417363	0.0627989	0.664603	0.506305	0.724931	1393.38	1464.98	1269.48	1304.63	1401.7	1416.71	1385.21	1541.47	1314.09	1306.95	1428.06	1529.55	-18.7177
Aasdhppt	1385.79	-0.0630231	0.0948284	-0.664602	0.506305	0.724931	1641.79	1276.06	1385.87	1542.45	1410.51	1240.64	1480.16	1309.12	1184.44	1380.69	1611.89	1165.83	98.8612
Nhlrc1	507.569	0.0514495	0.0774225	0.664529	0.506352	0.724931	438.819	483.573	503.267	490.219	582.775	488.27	508.508	573.184	523.492	494.882	513.06	490.774	-30.3325
Brd9	2859.91	0.0301613	0.0453953	0.664414	0.506425	0.724967	2931.76	2796.29	2762.04	2996.28	2658.51	2841.59	2971.92	2903.66	2751.99	3021.71	2845.15	2837.95	-34.1707
Ajm1	52.4922	0.113834	0.171425	0.664045	0.506661	0.725167	44.1341	42.7731	61.4265	51.602	58.4376	45.3783	56.9698	55.4314	62.3902	50.6432	42.5264	58.1945	-3.994
Mrpl35	1207.55	0.068693	0.103439	0.664095	0.50663	0.725167	1264.76	1106.16	1222.06	1358.48	1189.57	933.885	1218.52	1133.4	1194.19	1450.88	1406.11	1012.58	-68.282
Itpkc	278.73	0.0634498	0.0956367	0.663446	0.507045	0.725312	248.412	276.243	314.676	275.958	241.756	277.715	270.079	268.901	319.75	284.313	319.634	247.327	-12.9787
Vdr	7.70374	-0.409629	0.617327	-0.663552	0.506977	0.725312	6.30487	18.4162	3.23298	6.73069	4.80309	12.7059	1.055	11.7939	4.87423	13.3272	8.23091	0.969908	2.46745
Map4k2	1127.99	-0.0587923	0.0886128	-0.663474	0.507027	0.725312	1284.93	1019.42	1215.6	1148.7	1183.96	1058.22	1284.98	949.41	1243.9	1101.71	1057.67	987.366	75.655
Dennd11	1249	-0.0459443	0.0692479	-0.663476	0.507026	0.725312	1132.35	1359.23	1364.32	1154.31	1222.39	1375.87	1218.52	1177.03	1213.68	1159.46	1260.7	1350.11	39.311
Pi4ka	6705.61	-0.0676717	0.102023	-0.663297	0.50714	0.725312	5383.1	8551.64	6171.75	6906.81	6540.21	7619.92	5788.76	7024.46	6786.88	6995.87	5753.41	6944.54	81.9882
Plekhh1	199.333	0.0998505	0.150426	0.663783	0.506829	0.725312	153.839	219.806	189.668	136.857	212.137	239.597	200.449	222.905	252.485	159.926	178.336	225.989	-16.4131
Cdk7	1794.95	0.0352742	0.0531812	0.663284	0.507149	0.725312	1680.88	1865.38	1794.3	1764.56	1739.52	1790.63	1810.37	1786.78	1790.79	2008.85	1831.38	1676	-46.568
6230400D17Rik	24.4051	-0.191601	0.28886	-0.663301	0.507138	0.725312	26.4805	29.1094	32.3298	30.2881	11.2072	27.227	12.6599	24.7672	30.2202	20.435	21.9491	26.1875	4.60859
Afdn	4479.31	-0.0333244	0.0502474	-0.663207	0.507198	0.725313	4192.74	4973.56	4443.19	4483.76	4414.04	4672.15	4581.85	4156.18	4360.49	4547.23	4454.3	4472.25	77.9296
BC005537	7987.28	-0.0434413	0.0656053	0.662161	0.507868	0.726034	7845.78	8691.25	7134.1	7913.05	7630.51	7982.95	8097.09	9034.14	7255.78	8676.87	7979.87	7606.02	10.7409
Car3	18.9959	-0.205158	0.309852	-0.662118	0.507895	0.726034	22.6975	17.228	29.0968	24.6792	17.6113	10.8908	18.9899	18.8703	8.77362	15.9926	24.6927	18.4283	6.03565
Upf3b	721.938	-0.0700368	0.105765	0.662193	0.507847	0.726034	837.287	673.082	617.498	711.21	644.415	744.204	843.997	764.246	593.681	828.95	788.796	615.892	2.45934
Cerkl	9.49327	-0.313964	0.474171	-0.662133	0.507886	0.726034	18.9146	5.9407	8.62127	11.2178	3.20206	16.3362	8.43997	9.43513	11.6982	11.5502	2.74364	5.81945	3.206
Wif1	879.508	-0.207739	0.314127	-0.661321	0.508407	0.726419	535.914	1260.62	710.177	1184.6	790.909	1173.48	399.843	1338.61	742.833	1099.05	625.549	692.514	45.5835
Dnajb5	3310.71	0.0389541	0.0588855	0.661523	0.508277	0.726419	3501.73	3035.7	3357.98	3188.1	3306.13	3210.97	3626.02	2942.58	3295.95	3314.02	3518.72	3430.57	-91.3447
Mfsd2b	45.9667	-0.165546	0.250315	-0.661352	0.508387	0.726419	70.6146	51.6841	58.1936	23.5574	36.0232	52.6388	50.6398	38.9199	45.8178	35.5391	28.8082	59.1644	17.8317
Otud6b	2291.9	-0.0653657	0.0988164	-0.661486	0.508301	0.726419	2651.83	1993.11	2458.14	2629.46	2377.53	1955.8	2414.89	2001.43	2154.41	2393.56	2573.53	1899.08	112.546
Ifit1bl2	15.8093	0.242538	0.366707	0.661394	0.50836	0.726419	21.4366	7.72291	11.8542	14.5832	20.8134	10.8908	16.8799	5.89696	15.5975	17.7696	28.8082	17.4583	-6.23717
Dcun1d1	1429.82	-0.0590824	0.0893631	-0.66115	0.508516	0.726507	1667.01	1357.45	1450.53	1576.1	1395.3	1309.62	1613.09	1304.41	1186.39	1377.14	1603.66	1317.14	120.582
Cenpo	106.329	0.100145	0.15151	0.660979	0.508625	0.726552	81.9633	137.23	92.6786	87.499	88.0567	125.244	100.225	119.119	119.906	110.171	104.258	109.6	-7.02639
Iqgap2	204.407	-0.111324	0.1685	-0.660674	0.508821	0.726552	168.971	272.084	193.979	214.26	158.502	265.917	180.404	226.443	204.718	229.227	122.092	216.29	18.5962
Gstcd	186.628	0.0720376	0.109039	0.660661	0.508829	0.726552	185.363	182.974	176.736	222.113	154.499	170.622	175.129	206.394	167.674	201.684	214.004	182.343	-9.73515
St8sia1	2568.03	0.0348263	0.0527018	0.660818	0.508729	0.726552	2438.72	2638.27	2562.67	2548.69	2633.7	2392.34	2683.91	2456.67	2598.94	2517.95	2871.22	2473.27	-68.7879
Pccb	1918.01	0.0388271	0.0587712	0.660648	0.508838	0.726552	2015.04	1832.11	1842.8	2066.32	1726.71	1874.12	1928.53	1948.36	1887.3	1800.94	2012.46	2081.42	-48.8833
Las1l	1775.55	0.0427636	0.0647206	0.660742	0.508778	0.726552	1823.37	1671.12	1710.24	1892.45	1671.48	1733.45	1945.41	1680.63	1769.35	2023.95	1728.49	1656.6	-59.6873
Tkt	9669.38	0.0442579	0.067006	0.660506	0.508929	0.726553	9810.38	8926.5	10250.7	8792.53	10046.5	9300.73	9560.37	9745.31	10073.1	8507.17	9910.02	11109.3	-237.379
Zfp273	370.679	0.101164	0.153164	0.660497	0.508935	0.726553	402.251	262.579	414.899	421.79	309.799	338.522	502.178	321.974	307.077	478.889	375.878	312.31	-8.62923
Kctd6	705.29	-0.0649471	0.0984059	-0.659992	0.509259	0.726739	633.009	777.044	634.741	784.126	742.878	755.095	702.627	790.193	649.248	780.972	533.638	679.906	20.6573
Slc25a32	301.494	-0.0594331	0.0900491	-0.660008	0.509249	0.726739	316.505	319.61	273.725	332.047	296.991	307.665	305.949	310.18	252.485	341.175	288.082	273.514	14.4657
Rfng	2331	0.0304591	0.0461431	0.660102	0.509189	0.726739	2340.37	2414.9	2285.71	2171.77	2267.06	2356.95	2242.92	2444.88	2361.08	2355.35	2253.9	2477.15	-14.8763
Them4	1476.16	-0.0746035	0.113018	-0.660102	0.509189	0.726739	1726.27	1249.33	1682.23	1550.3	1721.11	1158.96	1595.15	1313.84	1437.9	1523.74	1584.45	1170.68	123.418
Spta1	10.0769	0.334618	0.507221	0.659708	0.509441	0.726792	5.0439	19.6043	8.62127	8.97426	8.00515	1.81513	8.43997	12.9733	8.77362	6.21934	24.6927	7.75927	-0.771413
Rab43	19.2456	0.181566	0.275177	0.659814	0.509373	0.726792	17.6536	16.634	19.3979	25.801	19.2124	9.98322	22.1549	20.0497	18.5221	23.1004	21.9491	16.4884	-2.11985
Acot11	146.861	0.0813067	0.12324	0.659742	0.50942	0.726792	142.49	154.458	140.096	115.544	136.888	165.177	147.699	159.218	154.026	121.721	142.669	182.343	-4.50843
Slc35b3	318.536	-0.0638101	0.0968027	-0.659177	0.509782	0.727041	340.463	286.936	334.074	338.778	339.418	316.74	359.754	313.718	295.378	350.06	294.941	252.176	22.3521
Mogs	1906.23	0.0443042	0.0672072	0.659217	0.509756	0.727041	1844.81	1893.3	1947.33	2018.09	1823.57	1736.17	1737.58	1962.51	2216.8	1970.64	1954.84	1769.11	-82.704
Rbm48	226.655	0.0661347	0.100336	0.659135	0.509809	0.727041	205.539	206.142	241.396	209.773	225.745	237.782	257.419	237.058	209.592	226.562	268.876	193.982	-7.06072
Gm17750	427.137	-0.0937541	0.142224	-0.659198	0.509768	0.727041	576.265	334.462	434.296	475.636	457.094	371.194	527.498	309.001	358.743	391.819	460.931	428.699	38.2929
Otud3	263.732	-0.0753841	0.114442	-0.658709	0.510082	0.727292	223.192	326.739	252.172	255.766	248.16	314.925	242.649	271.26	252.485	306.525	240.068	230.838	9.88864
B3galt6	622.301	-0.0584734	0.0887642	-0.65875	0.510056	0.727292	735.148	547.139	661.682	651.755	662.026	553.615	616.118	582.62	579.059	588.172	716.089	574.186	33.6132
Prkra	1739.84	0.0761844	0.115802	0.657888	0.51061	0.727562	1871.29	1277.85	1957.03	1700.62	1954.86	1404	1959.13	1503.72	1872.68	1679.22	2076.93	1620.72	-110.335
Letm1	2917	-0.038743	0.0588891	-0.657897	0.510604	0.727562	2854.85	3039.86	2876.27	3079.29	2854.64	3032.18	2625.88	3232.71	2779.29	3027.93	2677.79	2923.3	71.5801
Cd151	610.87	0.0818514	0.124376	0.658097	0.510476	0.727562	665.794	475.85	695.09	551.917	642.013	533.649	715.287	491.806	623.902	526.867	625.549	782.716	-27.5137
Ryr1	264.243	0.0750541	0.114064	0.658	0.510538	0.727562	220.67	251.886	280.191	297.272	212.937	284.068	300.674	265.363	301.227	291.421	214.004	251.206	-13.5487
Cog4	2079.77	0.0422468	0.0641978	0.658072	0.510492	0.727562	2099.52	1943.2	2073.42	2112.32	2097.35	1968.51	2017.15	2019.12	2164.16	2118.13	2456.93	1887.44	-117.951
Slc7a6os	748.833	-0.0405914	0.0616644	-0.658262	0.51037	0.727562	746.497	726.548	772.681	833.484	772.497	709.716	719.507	750.093	726.26	804.961	698.256	725.491	9.83324
Ndufb6	1796.05	0.0505756	0.0768419	0.658178	0.510424	0.727562	1949.47	1559.43	1866.5	1987.8	1666.67	1562.83	1720.7	1812.73	1834.66	1696.1	1968.56	1927.21	-64.8312
Alkbh1	586.899	-0.0553537	0.0841675	-0.657661	0.510756	0.727631	529.609	636.249	558.227	662.973	600.386	600.808	582.358	630.975	581.983	645.923	508.945	504.352	14.3943
Nrp	586.899	-0.0553537	0.0841675	-0.657661	0.510756	0.727631	529.609	636.249	558.227	662.973	600.386	600.808	582.358	630.975	581.983	645.923	508.945	504.352	14.3943
Dpm2	1205.47	-0.0506803	0.0771015	-0.657319	0.510976	0.727737	1409.77	1112.69	1214.52	1258.64	1274.42	1093.62	1288.15	1048.48	1159.09	1112.37	1262.07	1231.78	54.3306
Hps6	198.568	-0.119275	0.181451	-0.657339	0.510963	0.727737	181.58	181.191	261.871	166.024	241.756	207.833	193.064	202.855	222.265	101.286	172.849	250.236	21.555
9530036O11Rik	22.3848	-0.167444	0.254695	-0.657429	0.510905	0.727737	21.4366	21.3865	24.7861	23.5574	28.018	23.5967	24.2649	18.8703	25.346	16.8811	12.3464	28.1273	1.86122
Nfatc4	44.5325	0.218022	0.331817	0.657055	0.511146	0.72791	23.9585	46.9316	50.65	24.6792	51.233	49.0085	45.3648	36.5611	57.5159	17.7696	35.6673	95.051	-10.9876
Snx11	751.266	-0.0440845	0.0671646	-0.656365	0.511589	0.728473	740.192	813.876	752.206	706.723	765.293	797.75	738.497	791.372	756.481	753.429	628.293	771.077	41.438
1700123J17Rik	11.8773	-0.287289	0.43789	-0.656076	0.511775	0.728669	8.82682	8.31698	9.69893	17.9485	15.2098	18.1513	21.0999	10.6145	6.82392	11.5502	12.3464	1.93982	0.782497
Mbd5	1511.93	-0.0500636	0.0763365	-0.655827	0.511935	0.728827	1369.42	1848.15	1476.39	1376.43	1552.2	1599.13	1420.02	1486.03	1472.02	1471.32	1460.99	1611.02	60.819
Rpusd4	262.233	0.0560985	0.085564	0.655632	0.512061	0.728937	218.149	241.787	272.648	275.958	269.774	263.194	256.364	277.157	284.655	246.997	274.364	265.755	-23.7484
Tnip1	500.066	-0.0548601	0.0837085	-0.655371	0.512229	0.729038	554.829	540.01	459.083	470.027	517.933	514.59	464.198	457.604	465.976	463.785	502.086	590.674	12.3433
Polr3c	779.01	0.0559042	0.085299	0.655391	0.512216	0.729038	720.016	796.648	715.565	721.306	766.894	860.372	686.802	956.487	748.682	811.18	733.923	830.241	-36.93
Ttc37	1156.8	0.0649693	0.0991909	0.654992	0.512473	0.729316	968.428	1206.56	1171.41	1129.63	1207.18	1098.15	1106.69	1173.49	1246.83	1391.36	1296.37	885.526	-89.5532
Cfp	153.482	-0.114854	0.17547	-0.654551	0.512757	0.729546	213.105	114.061	179.969	135.736	183.318	133.412	206.779	114.401	158.9	130.606	145.413	126.088	28.7933
Ints9	384.807	0.0482096	0.0736409	0.654658	0.512688	0.729546	354.334	406.938	363.171	390.38	366.636	386.623	391.403	375.047	358.743	398.926	390.968	434.519	-20.975
Kcnk12	84.2645	-0.146432	0.223744	-0.654464	0.512813	0.729546	90.7901	61.1892	125.008	57.2109	109.671	88.9414	84.3997	63.6872	110.158	65.7473	53.5009	100.87	9.76017
Pusl1	575.773	0.0599656	0.0916288	0.65444	0.512828	0.729546	610.311	532.881	603.489	611.371	511.529	518.22	551.763	576.723	634.625	515.317	535.009	708.033	-16.0189
Gnb1	35611.7	-0.0411678	0.0629322	-0.654161	0.513008	0.729693	34388	38722.7	34120.8	34814.5	36075.2	38591.5	32878.9	38156.9	33756	32337	34310.6	39188.2	845.908
Cyfip1	1095.24	-0.0509249	0.0778669	-0.653999	0.513112	0.729693	1008.78	1228.54	1101.37	1101.59	982.232	1262.42	1096.14	1164.06	1037.24	1025.3	978.107	1157.1	63.4579
Eno4	26.1081	-0.157547	0.240905	-0.653978	0.513126	0.729693	20.1756	24.951	35.5627	24.6792	24.816	35.3951	23.2099	24.7672	25.346	22.2119	19.2055	32.9769	1.96135
Taf1b	799.638	-0.0538982	0.0824094	-0.654029	0.513093	0.729693	834.765	737.835	854.583	851.432	905.383	706.086	839.777	753.631	793.525	858.269	790.168	670.207	31.0191
Lif	7.80022	0.294708	0.450758	0.653805	0.513237	0.729782	5.0439	8.91105	8.62127	6.73069	10.4067	1.81513	6.32997	7.07635	10.7233	5.33087	10.9746	11.6389	-2.1415
Sema4b	483.739	0.0553321	0.084659	0.653587	0.513378	0.729913	461.517	456.84	525.897	437.495	485.913	480.102	501.123	469.398	532.266	419.361	463.675	571.276	-15.2265
Ppp1r32	17.2998	-0.195661	0.299507	-0.653277	0.513578	0.730128	17.6536	17.8221	11.8542	22.4356	16.0103	25.4118	13.7149	10.6145	19.4969	14.2156	15.09	23.2778	-2.24343
Cnn1	12.3523	-0.247953	0.37963	-0.653144	0.513664	0.730181	12.6097	7.12884	12.9319	11.2178	12.0077	24.5043	12.6599	14.1527	11.6982	5.33087	12.3464	11.6389	0.636591
Zfp300	194.351	0.0777413	0.119082	0.652838	0.513861	0.730254	199.234	174.657	204.755	166.024	207.333	182.421	213.109	162.756	189.12	227.45	241.44	163.914	-12.5993
Tssk1	8.29546	-0.362022	0.554525	0.652851	0.513853	0.730254	10.0878	8.91105	11.8542	6.73069	4.80309	1.81513	4.21998	11.7939	11.6982	15.9926	0	11.6389	0.451952
Phex	17.4829	0.1913	0.293001	0.6529	0.513821	0.730254	16.3927	16.634	15.0872	15.7049	22.4144	10.8908	11.605	23.5878	19.4969	17.7696	24.6927	15.5185	-3.33149
Slc4a2	269.115	0.073	0.111844	0.652695	0.513953	0.730255	279.936	231.687	307.133	286.054	231.349	242.32	293.289	211.111	311.951	264.766	272.992	296.792	-13.7064
Ap5z1	728.095	0.0393758	0.0603288	0.652686	0.513959	0.730255	708.667	761.598	726.342	694.383	692.446	720.607	695.242	737.12	755.506	678.797	784.68	781.746	-17.9798
Insc	15.0985	-0.247224	0.378907	0.652466	0.514101	0.73036	8.82682	10.6933	23.7085	13.4614	11.2072	15.4286	25.3199	21.2291	15.5975	8.88478	5.48728	21.338	1.58263
Ddn	8210.89	0.0853468	0.130816	0.65242	0.51413	0.73036	7317.43	7569.64	9097.59	6507.46	8251.71	9064.76	8026.41	8491.62	9027.08	6115.39	7266.52	11795.1	-556.121
Ino80	1079.66	-0.0571503	0.087634	-0.652147	0.514306	0.730541	955.818	1282.6	998.989	1174.51	997.442	1192.54	927.341	1125.14	1066.48	1154.13	1090.6	990.276	3.76365
Tbx6	18.8238	0.207469	0.318183	0.652043	0.514373	0.730568	15.1317	19.0102	17.2425	21.3139	19.2124	12.7059	26.3749	15.3321	31.1951	18.658	21.9491	7.75927	-2.76221
Slc10a4	55.2727	-0.341459	0.523823	-0.65186	0.514492	0.730601	116.01	27.9213	47.417	24.6792	121.678	32.6724	71.7397	31.8436	37.0442	21.3235	96.0273	34.9167	16.4547
Vstm2a	5642.48	-0.0655907	0.100621	0.651857	0.514494	0.730601	6990.84	4729.99	5094.09	5681.83	5425.89	5166.77	7037.88	5299.01	5020.46	5801.76	6067.55	5393.66	34.1159
Grb14	706.393	0.0464428	0.0712621	0.651717	0.514583	0.730606	733.887	632.685	740.351	744.863	700.451	622.59	777.532	653.383	695.065	716.113	751.757	708.033	-15.4342
Kazn	2287.99	0.044537	0.0683398	0.6517	0.514595	0.730606	2378.2	2226.58	2332.05	1977.7	2348.71	2250.76	2410.67	2271.51	2280.17	2000.85	2424	2554.74	-2.66438
Crb2	42.5064	0.130344	0.200123	0.651321	0.514839	0.730815	30.2634	49.9019	28.0191	35.897	43.2278	53.5464	43.2548	48.3551	44.8429	42.6469	49.3855	40.7361	-8.3414
Exoc5	3298.84	0.0538258	0.0826396	0.651331	0.514833	0.730815	3356.71	3263.82	3118.74	3539.22	3193.26	2950.5	3392.87	3449.72	2962.56	3701.4	3872.64	2784.61	-83.8751
Morc2a	2879.56	0.0496624	0.0762727	0.651116	0.514972	0.730934	2600.13	3296.5	2554.05	2777.53	2680.93	3065.76	2721.89	3173.74	2864.1	3230.5	2820.46	2769.09	-104.146
Pcmt1	4595.99	-0.0376976	0.0579232	-0.65082	0.515163	0.731027	4819.44	4402.65	4657.64	4745.14	4968.8	4339.98	4583.96	4652.7	4386.81	4467.27	5027.72	4099.8	131.182
Ipo8	1120.81	-0.0490295	0.0753474	-0.650713	0.515232	0.731027	1026.43	1262.4	1128.31	1198.06	1058.28	1164.41	973.761	1169.96	1123.02	1244.76	1034.35	1065.93	22.0319
Atp10d	187.784	-0.121013	0.185959	-0.650751	0.515207	0.731027	145.012	226.935	168.115	197.434	185.72	249.581	127.654	220.546	206.667	244.331	165.99	115.419	-3.08143
Caln1	10438.3	0.0496435	0.0762868	0.650748	0.515209	0.731027	9655.28	11100.8	10777.7	8662.4	10221.8	11128.6	10804.2	9796.03	10473.7	9461.4	11423.1	11754.3	-266.903
Samd10	2482.89	-0.0349869	0.0537941	-0.650385	0.515443	0.731214	2521.95	2465.99	2464.61	2684.42	2684.93	2256.21	2486.63	2527.44	2537.52	2387.34	2452.81	2324.87	58.5433
Prrc2b	22579.7	-0.0389811	0.0599395	-0.65034	0.515473	0.731214	20959.9	23783	23144.9	21540.5	22462.5	25414.6	20989.1	22098.3	23491.8	21200.9	21540.3	24331.1	-11.7624
Cfap99	7.68173	0.324365	0.498807	0.650282	0.51551	0.731214	5.0439	8.31698	9.69893	5.60891	8.80567	3.63026	9.49496	2.35878	6.82392	8.88478	4.11546	19.3982	-2.11898
Tpmt	110.625	0.110334	0.169772	0.649896	0.515759	0.731309	127.358	84.952	125.008	104.326	96.0618	102.555	131.874	66.0459	123.805	103.952	141.297	120.269	-9.89121
Kctd3	5091.09	-0.0373511	0.0574808	-0.649802	0.51582	0.731309	4664.34	5515.94	5219.1	4888.73	5164.12	5483.51	4566.02	5349.72	5164.73	5040.33	4889.16	5147.3	72.7455
Cckbr	118.2	-0.0853098	0.131272	-0.649872	0.515775	0.731309	102.139	121.784	148.717	118.909	119.277	119.799	89.6746	107.325	119.906	140.379	117.976	112.509	1.52057
Ufsp1	342.371	0.101863	0.156706	0.650025	0.515676	0.731309	361.9	298.817	332.996	243.427	378.644	365.749	370.304	393.917	318.775	234.558	312.775	496.593	-9.4373
Tmem88b	22.9162	-0.180324	0.277399	-0.650054	0.515658	0.731309	20.1756	27.3272	18.3202	26.9228	34.4222	18.1513	32.7049	25.9466	19.4969	19.5465	16.4618	15.5185	4.18506
Fzd5	50.9015	-0.137922	0.212349	-0.649509	0.51601	0.731439	42.8731	62.9714	38.7957	51.602	70.4453	50.8237	52.7498	73.1223	44.8429	39.093	46.6418	36.8565	6.35485
Zscan25	390.084	0.057783	0.0889565	0.649565	0.515973	0.731439	370.726	398.027	411.666	394.867	309.799	411.127	369.249	409.249	430.882	398.038	352.557	424.82	-8.10127
Gm3667	79.4732	0.149189	0.229727	0.649419	0.516068	0.731453	54.2219	66.5359	91.601	78.5247	102.466	59.8993	90.7296	93.172	92.6104	111.06	34.2955	78.5626	-8.34578
Tmem165	1109.85	0.0641393	0.0988058	0.649145	0.516245	0.731566	1281.15	929.72	1059.34	1211.52	1072.69	960.204	1245.95	1036.69	1004.09	1234.98	1286.77	995.126	-40.1724
S100a1	54.4775	0.178748	0.275346	0.649175	0.516225	0.731566	75.6584	35.0501	58.1936	50.4802	38.4247	50.8237	72.7947	25.9466	54.5914	42.6469	52.1291	96.9908	-5.28884
Dnajc1	434.548	0.0549813	0.0847539	0.648717	0.516522	0.73182	368.204	468.127	404.122	438.617	443.485	428.371	456.813	444.631	463.052	429.135	496.598	373.415	-27.0653
Plk-ps1	53.5734	-0.132616	0.204425	-0.648727	0.516515	0.73182	58.0048	60.5952	59.2712	67.3069	41.6268	49.9161	29.5399	41.2787	56.5411	64.8589	64.4755	49.4653	0.455215
Wls	3539.78	-0.13045	0.201124	-0.648607	0.516592	0.731851	2617.78	4797.12	3152.15	3760.21	3176.44	4693.02	2444.43	4718.75	3332.02	4109.21	2871.22	2804.97	242.994
Cdkn1b	3878.9	-0.0596382	0.091963	-0.648502	0.51666	0.731879	3735.01	4278.49	3493.77	4520.78	3698.38	4025.96	3229.34	4708.13	3612.78	4008.81	3687.45	3547.92	121.515
Tns1	160.107	-0.110011	0.1697	-0.648271	0.51681	0.732022	184.102	154.458	119.62	154.806	190.523	192.404	183.569	148.603	150.126	88.8478	172.849	181.373	4.42785
Bend6	6543.3	0.0704926	0.108779	0.648034	0.516963	0.732169	7408.22	5089.99	7030.64	6461.46	7125.39	5188.55	7708.85	5466.48	6616.28	6763.98	7400.96	6258.82	-250.389
A930024E05Rik	66.5074	0.115053	0.177617	0.647762	0.517139	0.73235	44.1341	55.8426	81.9021	75.1594	76.049	50.8237	75.9597	56.6108	65.3147	79.0745	64.4755	72.7431	-9.7757
Vwa7	13.7763	0.265615	0.410261	0.647429	0.517354	0.732384	17.6536	12.4755	5.38829	14.5832	14.4093	10.8908	8.43997	12.9733	31.1951	17.7696	13.7182	5.81945	-5.28643
Atg10	194.545	0.0722767	0.111668	0.647245	0.517473	0.732384	232.019	169.904	182.124	176.12	194.525	186.051	228.934	179.268	164.749	200.796	198.914	221.139	-1.71688
Ccl25	359.044	0.0664474	0.102669	0.647197	0.517504	0.732384	326.592	322.58	375.025	389.258	361.833	328.539	419.888	324.333	356.794	366.941	438.982	297.762	-23.7205
Gpr89	1132.98	-0.039729	0.0613855	-0.647204	0.5175	0.732384	1113.44	1306.95	1079.81	1128.51	1109.51	1144.44	1115.13	1087.4	1127.9	1071.5	1211.32	1099.88	39.088
Sbk1	15327.2	-0.0310712	0.0479999	-0.647317	0.517427	0.732384	15835.3	14806	16086.2	15236	16475.4	14515.6	14964.1	15187	15707.7	14002.4	15293	15817.3	370.745
Arhgef10	269.109	0.0791915	0.122295	0.647547	0.517278	0.732384	247.151	251.292	297.434	228.844	287.385	258.656	284.849	238.237	306.102	217.677	253.786	357.896	-18.5732
9130401M01Rik	421.506	0.0723369	0.1117	0.647601	0.517243	0.732384	508.173	314.263	448.306	356.727	457.094	385.715	463.143	392.737	417.234	473.559	421.148	419.97	-9.39725
Tubgcp3	1612.87	0.0470849	0.0728103	0.646678	0.51784	0.732437	1699.79	1530.32	1576.61	1739.88	1545.8	1432.14	1717.53	1375.17	1765.45	1711.21	1687.34	1573.19	-82.0514
Ptprb	24.2066	-0.19516	0.301674	-0.646923	0.517681	0.732437	20.1756	34.4561	14.0096	30.2881	28.018	27.227	14.7699	21.2291	29.2454	31.9852	27.4364	11.6389	-2.19606
Gps1	4061.6	-0.0329007	0.0508767	-0.646676	0.517842	0.732437	4264.61	3939.87	4118.81	4354.76	4166.68	3805.42	3918.25	3853.07	4256.18	3824.9	4258.13	3978.56	28.3258
Zdbf2	4400.23	-0.0872597	0.13491	-0.646802	0.51776	0.732437	3844.71	5741.09	3708.22	4960.52	4437.26	4505.16	3980.5	5037.18	4098.25	5431.26	4123.69	2934.94	284.306
Ifi209	9.2543	0.359819	0.556442	0.646643	0.517863	0.732437	6.30487	11.8814	7.54361	6.73069	3.20206	12.7059	5.27498	12.9733	3.89938	24.8774	13.7182	1.93982	-2.53206
Gm9493	14.2964	0.24252	0.374916	0.646867	0.517718	0.732437	16.3927	11.2873	17.2425	14.5832	8.00515	10.8908	17.9349	9.43513	10.7233	12.4387	32.9237	9.69908	-1.472
Lgals1	449.012	0.0643764	0.0995597	0.646612	0.517883	0.732437	387.119	377.235	466.626	489.097	402.659	512.775	382.963	501.242	489.373	439.796	458.187	481.074	-56.7812
Npffr1	34.3468	-0.169924	0.262849	-0.646469	0.517976	0.732499	41.6121	39.8027	28.0191	28.0445	29.6191	51.7312	43.2548	31.8436	37.0442	25.7658	13.7182	41.7061	6.91943
Ddr1	1188.58	0.0958339	0.148376	0.645887	0.518353	0.732714	1213.06	933.878	1398.8	936.688	1488.96	923.902	1291.31	1020.17	1345.29	891.143	1278.54	1541.18	-82.1253
Syt5	8052.02	0.032045	0.0496148	0.645875	0.51836	0.732714	8234.16	7394.39	8144.94	8478.43	8033.17	7496.49	7849.17	8038.73	8563.05	7681.78	8350.26	8359.64	-314.182
Igf1r	1299.18	-0.0690772	0.106961	-0.645817	0.518398	0.732714	1209.27	1368.74	1393.41	1092.62	1569.81	1345.01	1383.1	1136.93	1291.67	996.872	1270.3	1532.45	50.9827
Setd5	4638.11	0.0427716	0.0662021	0.646077	0.518229	0.732714	3950.63	5214.15	4581.13	4358.12	4450.87	4854.57	4660.97	4731.72	4847.91	4524.13	4473.5	5009.58	-131.807
Ccdc15	123.615	-0.0869102	0.134545	-0.645954	0.518309	0.732714	132.402	120.002	140.096	133.492	142.492	95.2944	113.94	115.58	131.604	121.721	142.669	94.0811	8.31439
Hspb6	99.1013	-0.104679	0.162096	-0.645782	0.518421	0.732714	95.834	126.537	100.222	80.7683	102.466	108.908	79.1247	132.092	89.6858	95.9556	69.9628	107.66	16.7151
Kptn	626.118	0.0490081	0.0759035	0.645663	0.518498	0.732754	711.189	582.189	647.673	536.212	586.778	633.481	603.458	583.799	667.77	665.47	647.498	647.899	-10.1421
E2f1	386.992	0.11697	0.181276	0.645259	0.518759	0.733038	395.946	336.838	400.889	324.195	399.457	371.194	412.503	324.333	397.737	232.781	375.878	672.146	-41.7449
Cacng7	5426.22	-0.0424909	0.0658567	-0.645202	0.518796	0.733038	6161.12	4726.42	5672.79	5693.04	5460.31	5332.86	5817.25	4935.75	5370.43	5442.81	5163.53	5338.37	191.327
Ociad2	1292.88	0.0509337	0.0789567	0.645084	0.518873	0.733077	1122.27	1318.24	1261.94	1224.99	1263.21	1426.69	1140.45	1456.55	1314.09	1478.43	1289.51	1218.2	-90.9094
Nfrkb	1159.74	-0.0454257	0.0704656	-0.644651	0.519153	0.733405	1128.57	1317.05	1088.44	1172.26	1060.68	1298.73	1050.78	1167.6	1165.92	1176.34	1087.85	1202.69	19.8206
Nudt22	140.013	0.0871891	0.135331	0.644267	0.519402	0.733618	147.534	115.844	142.251	137.979	164.106	108.908	143.479	125.016	164.749	166.145	146.785	117.359	-13.5499
Cep70	521.939	0.0738827	0.114671	0.644301	0.519381	0.733618	540.958	447.335	607.799	539.577	509.928	408.404	578.138	482.371	512.769	622.823	591.254	421.91	-5.1582
Ccdc24	28.7145	0.166355	0.258263	0.644132	0.51949	0.733673	16.3927	28.5154	19.3979	26.9228	38.4247	30.8572	29.5399	35.3818	30.2202	17.7696	34.2955	36.8565	-8.35014
Ube2m	4472.03	0.0327033	0.0507788	0.644034	0.519553	0.733694	4586.16	4290.38	4215.8	4865.17	4343.6	4232.89	4264.29	4614.96	4609.07	4420.18	4439.21	4782.62	-198.655
Gm33045	9.31566	-0.277848	0.431539	-0.643855	0.51967	0.733789	7.56584	8.91105	8.62127	15.7049	12.8082	7.26052	3.16499	11.7939	3.89938	11.5502	13.7182	6.78936	-0.623229
Cdk16	10720.6	-0.0381802	0.0593327	-0.643494	0.519903	0.733981	10503.9	11393.1	10495.3	10493.1	10741.3	11547	10110	10981.3	10871.5	9928.74	9660.35	11922.1	201.767
Nell1	3853.41	-0.0703715	0.10935	-0.643543	0.519872	0.733981	3335.28	4470.38	3603.69	3992.42	3679.97	4600.45	3035.22	4708.13	3916.93	3856.88	3164.79	3876.72	99.2848
Anln	60.3575	-0.120988	0.188097	0.643223	0.52008	0.734161	70.6146	64.1596	44.184	71.794	44.8289	50.8237	73.8497	69.5841	57.5159	46.2008	75.45	55.2848	1.03983
Gfral	7.54487	-0.445982	0.693854	-0.642761	0.520379	0.734515	2.52195	14.2577	8.62127	15.7049	0	10.8908	2.10999	15.3321	3.89938	9.77325	5.48728	1.93982	3.19204
Mir99ahg	44.7748	-0.120054	0.186805	-0.642672	0.520437	0.734528	47.917	53.4663	45.2617	44.8713	36.8237	51.7312	50.6398	37.7405	36.0693	54.1971	39.7827	38.7963	6.67029
Galnt12	12.6578	-0.250826	0.39034	-0.642583	0.520495	0.73454	20.1756	7.12884	10.7766	15.7049	18.4119	10.8908	12.6599	15.3321	18.5221	5.33087	8.23091	8.72917	2.49041
Dennd5b	3466.54	-0.0800501	0.124656	-0.642166	0.520765	0.734622	2682.09	4618.9	3112.28	3641.3	3338.95	3978.77	2767.25	3844.82	3270.61	4071	3297.85	2974.71	67.5453
Kank4	62.2707	0.174976	0.272498	0.642117	0.520797	0.734622	49.178	61.7833	44.184	38.1406	78.4505	78.0506	45.3648	73.1223	80.9122	30.2082	63.1037	104.75	-18.0285
Tmem29	794.391	0.0642003	0.0999657	0.642223	0.520728	0.734622	866.289	667.141	737.118	889.573	817.326	686.12	970.596	680.509	742.833	816.511	871.105	787.565	-47.654
Tmem53	59.3381	-0.113811	0.177216	-0.642219	0.520731	0.734622	52.9609	50.496	71.1255	56.0891	84.0541	54.4539	47.4748	61.3284	60.4405	51.5317	65.8473	56.2547	-0.324416
Zfp458	285.926	-0.0865749	0.134805	-0.642221	0.52073	0.734622	271.109	295.847	336.229	344.387	263.37	256.841	259.529	266.543	266.133	366.941	307.287	196.891	16.7487
Rgcc	61.279	0.14251	0.221989	0.64197	0.520893	0.734687	65.5707	45.1493	71.1255	62.8198	51.233	54.4539	53.8048	76.6605	75.0632	30.2082	65.8473	83.4121	-3.01754
Riiad1	39.1165	0.152955	0.238423	0.641527	0.521181	0.734956	45.3951	23.1687	40.951	37.0188	34.4222	42.6556	59.0798	28.3054	34.1196	46.2008	48.0137	30.0672	-3.09537
Ddit4l	49.2945	-0.163685	0.255138	0.641552	0.521164	0.734956	58.0048	47.5256	56.0382	33.6535	38.4247	46.2858	60.1348	54.252	45.8178	31.9852	30.18	89.2315	4.55259
A130010J15Rik	287.611	0.0617576	0.096281	0.64143	0.521243	0.734975	274.892	295.847	265.104	346.631	264.17	241.412	296.454	301.924	276.856	300.305	321.006	266.725	-12.6086
Zfp51	329.103	0.0884243	0.137933	0.641069	0.521478	0.735226	341.724	284.56	353.472	373.553	340.219	222.354	384.018	314.898	314.875	400.703	367.647	251.206	-7.02286
Prmt1	5206.54	0.0388797	0.0606542	0.641005	0.521519	0.735226	5446.15	4534.54	5312.86	5008.76	5500.34	5018.84	5314.01	4984.11	5435.74	4839.54	5583.3	5500.35	-241.885
Zfc3h1	1450.69	-0.0628398	0.0980573	-0.640848	0.521621	0.735301	1443.82	1641.42	1310.43	1539.08	1416.91	1541.05	1455.89	1555.62	1247.8	1763.63	1337.52	1155.16	89.1927
Il16	20.1225	-0.221783	0.346307	-0.640423	0.521897	0.735416	15.1317	30.8917	8.62127	14.5832	20.8134	39.0253	18.9899	18.8703	12.673	23.1004	16.4618	22.3079	-0.420912
Cntrob	629.489	0.0460971	0.0719718	0.640488	0.521856	0.735416	675.882	570.307	660.605	618.102	624.402	570.859	664.647	573.184	672.644	628.154	692.769	602.313	-13.3716
Mis12	561.551	-0.0502613	0.0784817	-0.640421	0.521899	0.735416	487.997	570.307	550.684	601.275	635.609	579.027	525.388	576.723	511.794	619.269	559.702	520.841	-16.5721
Spaca6	270.259	-0.113836	0.177734	-0.640487	0.521856	0.735416	292.546	275.649	240.318	323.073	221.743	334.892	347.094	208.752	267.108	358.056	160.503	213.38	19.7424
Vps37a	2592.26	-0.0531971	0.083101	-0.640149	0.522076	0.735596	2602.65	2982.23	2380.55	2657.5	2475.99	2739.03	2579.46	2854.13	2203.15	2927.53	2413.03	2291.89	196.242
Sf3a2	761.324	-0.0581756	0.0908987	-0.640005	0.522169	0.735659	766.672	824.57	711.255	877.233	669.231	812.271	693.132	777.219	785.726	661.027	674.935	882.616	16.4227
Cd36	15.811	-0.19974	0.312175	-0.639831	0.522282	0.735749	26.4805	17.8221	14.0096	16.8267	16.0103	10.8908	17.9349	11.7939	9.74846	19.5465	15.09	13.5787	4.94645
Tpst2	595.144	-0.0564676	0.0883757	-0.638949	0.522856	0.736489	597.702	570.902	633.663	703.357	575.571	561.783	578.138	511.856	585.883	515.317	622.806	684.755	-1.4346
Cfap97	826.678	0.046967	0.0735285	0.638759	0.52298	0.736594	847.375	766.351	782.38	836.849	891.774	753.279	926.286	789.013	771.103	821.842	942.44	791.445	-33.0056
Rab11fip4	10796.9	-0.053603	0.0839761	-0.638313	0.52327	0.736934	9448.48	12594.3	11240	9935.62	10777.3	11984.4	8912.6	11640.6	11345.3	11073.1	10071.9	10539	336.932
Gpr83	164.159	-0.123608	0.193728	-0.638052	0.52344	0.737104	195.451	105.745	178.891	141.345	245.758	159.732	176.184	114.401	145.252	124.387	214.004	168.764	-3.07273
Plk1	22.6758	0.174984	0.274282	0.63797	0.523493	0.73711	29.0024	26.1391	18.3202	21.3139	19.2124	13.6135	20.0449	21.2291	31.1951	15.1041	28.8082	28.1273	-1.32145
Cpxm1	359.598	-0.0854484	0.133964	-0.637846	0.523574	0.737134	311.461	408.72	359.938	329.804	361.833	449.245	332.324	426.94	357.769	334.068	231.837	411.241	26.311
Stk26	98.988	-0.130657	0.204873	-0.637749	0.523637	0.737134	139.968	77.8232	70.0478	136.857	84.8546	111.631	113.94	95.5307	74.0883	74.6321	128.951	79.5325	6.64542
Sema7a	3787.01	0.0910205	0.142741	0.637662	0.523694	0.737134	2559.78	4446.62	3666.19	3412.46	3309.33	4607.71	2791.52	5012.42	4061.21	3641.87	3705.28	4229.77	-352.003
Retsat	216.464	0.0563	0.0882998	0.6376	0.523734	0.737134	216.888	220.4	206.91	213.139	186.52	230.522	222.604	205.214	222.265	216.789	216.747	239.567	-9.10934
Tuba1a	188766	0.0676884	0.106167	0.637567	0.523756	0.737134	212778	151456	198226	176321	207310	159944	217597	156998	198600	163566	215089	207309	-8654.41
Otub1	4019.67	0.0390061	0.0612128	0.637221	0.523981	0.737382	3882.54	4096.11	3860.17	3827.52	3772.03	4350.87	3780.05	4323.65	4044.64	3763.59	3994.74	4540.14	-139.5
Stag3	235.469	-0.0837924	0.131548	-0.636971	0.524144	0.737542	244.629	229.311	247.861	242.305	204.932	288.606	244.759	186.344	221.29	262.101	167.362	286.123	6.38159
Nkx2-1	59.1435	-0.388543	0.610262	-0.636683	0.524332	0.737737	139.968	26.1391	33.4074	33.6535	141.691	27.227	81.2347	24.7672	35.0945	28.4313	113.861	24.2477	16.0963
Nup54	706.545	-0.0493078	0.0774673	-0.636498	0.524452	0.737838	679.665	765.162	710.177	786.369	706.055	663.43	611.898	797.269	683.367	753.429	661.217	660.507	28.7048
Hps5	462.54	-0.0548897	0.0862516	-0.63639	0.524522	0.737867	445.124	528.723	491.412	516.02	414.667	432.001	456.813	454.066	482.549	493.994	440.354	394.753	35.5074
Pelp1	1681.91	-0.0434631	0.068314	-0.636225	0.52463	0.737881	1615.31	1902.21	1699.47	1650.14	1538.59	1833.28	1492.82	1798.57	1616.29	1633.91	1644.81	1757.47	75.8738
Dpagt1	762.08	0.0510398	0.080221	0.63624	0.52462	0.737881	685.97	799.619	726.342	728.036	696.448	851.296	711.067	882.185	776.952	699.232	751.757	836.061	-28.6903
Rcc2	2131.53	-0.0583559	0.0917358	-0.63613	0.524692	0.737898	1866.24	2359.65	2187.65	2365.84	2070.93	2196.31	1654.23	2363.5	2281.14	2300.27	1961.7	1970.85	9.35458
Cnot11	1218.67	-0.0457848	0.0720126	-0.635788	0.524915	0.738042	1302.59	1246.95	1140.16	1332.68	1095.91	1308.71	1187.93	1273.74	1072.33	1232.32	1311.46	1119.27	46.0554
Btd	374.36	-0.0758256	0.119326	-0.63545	0.525135	0.738042	474.126	319.016	381.491	373.553	469.102	290.421	406.173	343.203	358.743	363.387	364.904	348.197	32.7365
Ankrd33b	141.746	-0.158473	0.24925	-0.635799	0.524908	0.738042	105.922	200.796	107.766	121.152	105.668	255.026	97.0596	186.344	120.881	149.264	82.3091	168.764	7.85657
Eif2ak3	1017.85	-0.0556208	0.0875174	-0.635541	0.525076	0.738042	902.857	1179.23	1007.61	1088.13	1031.86	1012.84	887.251	1174.67	1062.58	1031.52	856.015	979.607	47.4675
Scn5a	72.7242	0.220093	0.346348	0.635468	0.525123	0.738042	76.9194	36.2383	67.8925	40.3841	128.082	53.5464	140.314	60.149	46.7926	32.8737	74.0782	115.419	-6.94083
Gas2l1	925.238	-0.0534245	0.084074	-0.635446	0.525138	0.738042	955.818	841.203	1099.21	907.522	1005.45	846.759	856.657	864.494	972.896	799.63	956.158	997.066	33.9738
Traf7	2929.2	0.0345088	0.0542814	0.635739	0.524947	0.738042	2920.42	2755.89	3041.15	2813.43	3009.14	2827.07	2948.71	2831.72	3159.48	2690.31	2972.73	3180.33	-94.8915
Tepsin	660.701	0.0498392	0.0784694	0.635142	0.525336	0.738178	640.575	653.477	655.216	570.987	627.604	746.019	589.743	704.097	742.833	635.261	674.935	687.665	-35.4173
Mmp2	40.9966	-0.156874	0.24699	-0.635143	0.525335	0.738178	45.3951	46.3375	40.951	62.8198	41.6268	23.5967	47.4748	36.5611	31.1951	42.6469	21.9491	51.4051	7.4288
Ms4a15	32.5604	-0.294899	0.464355	-0.635071	0.525382	0.738178	47.917	27.9213	31.2521	78.5247	22.4144	8.16809	40.0898	27.126	25.346	54.1971	21.9491	5.81945	8.86889
Mavs	54.5957	-0.151345	0.238402	-0.634833	0.525538	0.738302	39.0902	72.4766	58.1936	35.897	52.834	85.3112	39.0348	60.149	64.3398	46.2008	35.6673	65.9538	3.54635
Coq5	1257.87	-0.0433781	0.0683351	-0.634786	0.525568	0.738302	1254.67	1403.19	1237.15	1223.86	1175.16	1364.07	1167.88	1403.48	1220.51	1223.43	1135.87	1285.13	82.1046
Mir9-3hg	567.367	-0.0743696	0.117178	-0.634672	0.525642	0.738337	559.873	655.259	495.723	662.973	493.117	625.313	459.978	675.792	529.341	652.143	466.418	532.48	25.1895
Ctdsp1	66.1457	0.129439	0.203975	0.634581	0.525702	0.738351	71.8755	54.0604	78.6691	61.698	53.6345	60.8069	71.7397	60.149	58.4908	49.7547	60.36	112.509	-2.07706
Ift74	572.101	0.0833294	0.131348	0.634419	0.525807	0.73843	639.314	436.642	628.275	620.345	573.169	438.354	651.987	476.474	503.021	666.358	713.346	517.931	-32.0871
Klhdc4	1100.69	-0.0390405	0.0615598	-0.634187	0.525959	0.738574	1055.44	1090.12	1077.66	1274.34	1143.94	1054.59	1060.27	1125.14	1116.2	1136.36	1031.61	1042.65	-7.30087
Adgrg6	121.445	0.115	0.18152	0.63354	0.526381	0.739082	99.617	156.24	96.9893	107.691	95.2613	141.58	124.49	159.218	114.057	157.261	123.464	81.4723	-1.44781
Phlpp1	1785.56	0.0556289	0.0878145	0.633482	0.526419	0.739082	1481.64	2123.8	1616.49	1699.5	1665.07	1914.06	1614.14	1997.89	1860.01	1762.74	1764.16	1927.21	-87.8835
Dync1h1	36791.7	-0.0657237	0.10379	-0.633235	0.52658	0.739093	29777.9	48968	34766.3	34990.6	35403.6	41866	31221.5	38069.6	38515.2	37736.3	33969	36216.4	1228.21
Abi2	6755.34	-0.0539695	0.0852375	-0.633166	0.526625	0.739093	6217.86	8195.79	6606.05	6186.63	6428.14	7648.96	6147.46	7483.24	6045.02	6283.31	6642.35	7179.26	469.083
Itga4	117.081	0.0990628	0.156474	0.633093	0.526673	0.739093	110.966	113.467	122.853	109.935	107.269	113.446	156.139	97.8895	89.6858	95.0671	133.066	155.185	-2.48909
Bmp3	1563.41	-0.165373	0.261123	-0.633315	0.526528	0.739093	896.553	2250.93	1335.22	1775.78	1307.24	2350.59	885.141	2107.57	1466.17	1769.85	1264.82	1351.08	31.2559
Ndp	67.4837	-0.114921	0.181516	0.633115	0.526658	0.739093	92.0511	57.0307	73.2808	74.0376	44.0283	51.7312	72.7947	64.8666	64.3398	79.963	65.8473	69.8334	4.125
Taf6l	567.115	-0.0499049	0.0789489	-0.632117	0.52731	0.739228	633.009	499.613	598.101	581.083	626.803	526.388	564.423	497.703	558.587	542.86	603.6	573.216	7.34189
Gm2518	567.115	-0.0499049	0.0789489	-0.632117	0.52731	0.739228	633.009	499.613	598.101	581.083	626.803	526.388	564.423	497.703	558.587	542.86	603.6	573.216	7.34189
Kit	4049.3	-0.134809	0.213198	-0.632321	0.527177	0.739228	3419.76	5301.48	3393.55	5082.79	3005.93	5226.67	2887.52	5110.3	3884.76	5121.18	2664.07	3493.61	247.357
Ly6g6e	11.9792	-0.326344	0.516081	-0.632351	0.527157	0.739228	11.3488	2.37628	17.2425	24.6792	12.0077	12.7059	6.32997	14.1527	17.5472	1.77696	10.9746	12.6088	-0.404357
Ctsa	2009.82	0.0373136	0.0590219	0.632199	0.527257	0.739228	1998.64	2106.57	1945.17	1917.13	1810.77	2123.7	1952.8	2174.8	1996.48	1972.42	1920.55	2198.78	-5.26133
Cmtr1	386.098	-0.0450593	0.0712313	-0.632578	0.527009	0.739228	403.512	396.839	383.646	401.598	408.263	357.581	372.414	388.02	378.24	344.729	390.968	407.361	14.3409
Dtx1	3739.51	-0.060071	0.0950252	-0.632158	0.527284	0.739228	3671.96	3146.2	4239.51	3815.18	4352.4	3681.09	3464.61	3672.63	3910.11	3064.36	3455.61	4400.47	-21.7507
Rnf139	1823.18	0.0511134	0.0808365	0.632306	0.527187	0.739228	2104.57	1615.28	1741.5	1890.2	1773.14	1624.54	1967.57	1708.94	1719.63	1968.87	2071.45	1692.49	-42.6614
Fer1l5	472.976	-0.0501943	0.0793846	-0.632292	0.527196	0.739228	448.907	538.822	433.219	458.809	506.726	494.623	406.173	504.78	460.127	484.22	481.508	457.797	2.73592
Slc25a51	3550.14	0.0268362	0.0424617	0.632008	0.527382	0.739228	3394.54	3747.99	3513.17	3301.4	3621.53	3512.28	3550.06	3692.68	3539.67	3502.38	3618.86	3607.09	-15.0983
Zfp235	589.562	0.049695	0.0786353	0.631967	0.527408	0.739228	587.614	573.278	587.324	591.179	522.736	618.96	609.788	583.799	637.549	692.124	535.009	535.389	-17.2794
Aph1c	182.766	-0.076383	0.120782	-0.632406	0.527121	0.739228	171.492	189.508	214.454	131.248	212.137	204.202	177.239	196.958	185.221	172.365	178.336	160.035	17.8291
Malat1	8774.36	-0.0782555	0.123814	-0.632042	0.52736	0.739228	8399.35	10184.1	8585.71	8501.99	9415.66	8985.81	11327.5	6343.95	9024.15	9676.41	8429.83	6417.88	669.333
Ero1b	412.562	-0.0628467	0.099459	-0.631886	0.527462	0.739233	370.726	460.404	391.19	462.174	459.496	384.808	386.128	458.783	400.662	465.562	330.608	380.204	13.1812
Uvssa	625.946	-0.0383364	0.0607029	-0.631542	0.527686	0.739479	601.485	663.576	603.489	667.46	620.399	646.187	602.403	619.181	666.795	614.826	625.549	580.005	1.05606
Cpne6	580.259	-0.102897	0.163002	-0.631263	0.527869	0.739666	699.841	465.157	637.974	517.141	547.552	740.573	726.892	439.913	556.637	419.361	445.841	766.227	53.9737
Spryd7	2173.25	-0.0487145	0.0771974	-0.631038	0.528016	0.739803	2465.2	1935.48	2256.62	2415.2	2247.05	1944.91	2367.41	1991.99	1991.61	2167.89	2260.76	2034.87	105.321
Slc26a6	443.625	0.0465943	0.0739093	0.630426	0.528416	0.740192	446.385	414.661	465.549	425.155	449.89	421.11	496.903	393.917	484.499	447.793	426.636	451.007	-10.2854
Spint1	7.7267	-0.290402	0.460691	-0.630362	0.528458	0.740192	5.0439	8.91105	11.8542	8.97426	6.40412	9.07566	4.21998	14.1527	3.89938	5.33087	10.9746	3.87963	2.58196
Adgra3	859.675	-0.0674781	0.107055	-0.630312	0.52849	0.740192	746.497	1014.08	892.301	779.638	874.163	968.372	673.087	1000.12	844.217	774.752	775.078	973.788	42.3333
Kcnf1	3432.72	-0.068454	0.108588	-0.630399	0.528434	0.740192	3149.91	3886.41	3319.19	3558.29	3047.56	4123.98	2894.91	3987.52	3409.04	3688.96	2555.7	3571.2	145.612
Pam16l	15.264	-0.210668	0.33444	-0.629913	0.528752	0.740489	15.1317	16.0399	11.8542	26.9228	19.2124	9.07566	18.9899	14.1527	17.5472	8.88478	13.7182	11.6389	1.39467
Drc1	608.736	-0.078622	0.124865	-0.629654	0.528921	0.740657	466.56	739.023	611.032	597.91	554.757	778.691	471.583	721.788	598.556	568.626	593.998	602.313	14.6658
Slc35g3	14.6341	-0.204121	0.324425	-0.629179	0.529232	0.740816	11.3488	16.0399	20.4755	13.4614	19.2124	12.7059	11.605	10.6145	11.6982	17.7696	21.9491	8.72917	0.918231
Alyref	1443.04	-0.0427248	0.0679017	-0.629216	0.529208	0.740816	1573.7	1306.95	1478.55	1582.83	1387.29	1464.81	1537.13	1277.28	1386.23	1528.18	1430.81	1362.72	26.0808
Nr4a3	9183.21	-0.210476	0.334502	-0.629223	0.529203	0.740816	4823.23	14187	7037.11	12325	6978.89	13759.6	4358.19	13872	8003.49	11263.2	5592.91	7997.86	468.072
Rbm15	440.543	-0.0674993	0.107253	-0.629347	0.529122	0.740816	455.212	497.237	353.472	474.514	411.465	511.867	430.438	484.73	355.819	420.25	397.827	493.683	18.412
Gm10421	29.733	0.254902	0.405566	0.628508	0.529671	0.741362	51.6999	16.0399	16.1649	15.7049	36.0232	27.227	58.0248	10.6145	22.4215	17.7696	52.1291	32.9769	-3.35601
Ddhd2	1311.4	0.0413039	0.0657298	0.628389	0.529749	0.741402	1267.28	1322.99	1236.07	1286.68	1337.66	1303.26	1424.24	1244.26	1326.77	1471.32	1371.82	1144.49	-53.1494
Xpo1	9914.89	0.077879	0.123972	0.628197	0.529875	0.74144	10679.2	8456	9956.49	10861.1	10341.1	7591.79	12244.3	9221.67	9607.11	11447.1	11438.2	7134.64	-209.556
Gpatch2l	1565.27	-0.0344383	0.054818	-0.62823	0.529853	0.74144	1482.91	1710.33	1597.09	1520.01	1531.39	1655.4	1443.23	1508.44	1623.12	1570.83	1618.75	1521.79	13.1548
Ube2e3	4269.22	0.0512232	0.081554	0.628089	0.529946	0.74147	4656.78	3572.74	4314.94	4245.94	4359.61	4013.25	4892.02	3895.53	3949.1	3972.38	4835.66	4522.68	-138.47
Fgf3	16.6359	0.255137	0.406392	0.62781	0.530129	0.741657	12.6097	8.31698	18.3202	14.5832	22.4144	14.521	25.3199	15.3321	23.3963	2.66543	24.6927	17.4583	-3.9709
Ube2v2	1622.48	-0.0619202	0.0986713	-0.62754	0.530305	0.74172	1929.29	1448.94	1587.39	1798.22	1528.98	1654.49	1962.29	1476.6	1338.46	1433.11	1591.31	1720.62	134.33
Six3	343.523	0.118185	0.188338	0.627515	0.530322	0.74172	496.824	246.539	228.464	346.631	298.592	362.119	471.583	270.081	241.762	407.811	381.366	370.505	-26.4187
4833422C13Rik	589.144	0.0718529	0.1145	0.627538	0.530307	0.74172	606.529	582.783	649.828	493.584	630.006	481.917	565.478	568.467	659.971	453.124	724.32	653.718	-9.73667
Mex3c	1844.98	-0.0350798	0.0559142	-0.627386	0.530406	0.741769	1780.5	1893.9	1853.57	2001.26	1762.73	1910.43	1821.98	1974.3	1670.89	1894.23	1843.72	1732.26	57.3795
Helz2	53.5718	-0.16225	0.258667	-0.627254	0.530493	0.741821	36.5683	86.7343	61.4265	56.0891	40.0258	57.1766	39.0348	45.9963	69.2141	61.305	63.1037	26.1875	6.6238
Btbd10	2239.6	0.0517003	0.0824537	0.627022	0.530645	0.741965	1936.86	2528.96	2091.74	2224.49	2188.61	2221.72	2047.75	2667.78	2118.34	2512.61	2124.95	2211.39	-55.9737
Ddx18	542.769	0.0412019	0.0657377	0.626762	0.530815	0.742064	495.563	544.168	529.13	550.795	541.148	543.632	499.013	576.723	541.04	547.302	613.203	531.51	-35.3098
Dda1	4721.28	0.0275847	0.0440106	0.626775	0.530807	0.742064	4861.06	4602.26	4659.8	4858.44	4566.94	4516.05	4613.5	4798.95	4809.89	4624.53	4585.99	5157.97	-86.8902
Mutyh	51.1377	0.147872	0.236035	0.626481	0.530999	0.742232	56.7438	29.1094	60.3489	54.9673	48.8314	42.6556	64.3547	29.4848	49.7172	41.7584	65.8473	69.8334	-8.05502
Plcz1	10.614	-0.290451	0.463662	-0.626429	0.531034	0.742232	8.82682	5.9407	15.0872	17.9485	17.6113	5.44539	12.6599	7.07635	17.5472	10.6617	2.74364	5.81945	0.758569
Ttc9c	1733.83	-0.0595503	0.095089	-0.626258	0.531146	0.742319	1825.89	1722.21	1810.47	1931.71	1888.42	1438.49	1689.05	1633.46	1659.19	1886.24	1972.68	1348.17	69.6204
Reps1	1563.87	-0.0505251	0.0807093	-0.626013	0.531307	0.742475	1394.64	1827.95	1454.84	1626.58	1590.62	1649.05	1366.22	1731.35	1578.28	1633.02	1388.28	1525.67	27.8326
Rhou	1515.93	-0.0617496	0.098678	-0.625769	0.531466	0.742629	1368.16	1557.06	1764.13	1483	1589.02	1528.34	1397.87	1559.16	1512.96	1203.89	1343.01	1884.53	77.0165
Rnf170	492.361	-0.0640994	0.102466	0.62557	0.531597	0.742743	500.607	516.841	456.927	511.533	374.641	527.296	503.233	592.055	429.907	530.421	515.804	449.067	10.1585
Gid4	1797.3	-0.0545531	0.0872508	-0.625244	0.531811	0.742834	1805.71	1780.43	1954.87	1617.61	1935.65	1893.18	1846.24	1753.76	1752.77	1443.78	1635.21	2148.35	101.979
Cntn4	715.11	-0.0654311	0.104639	-0.625305	0.531771	0.742834	725.06	736.647	692.934	759.446	801.316	670.691	712.122	746.555	620.977	830.727	773.706	511.142	34.0762
1110015O18Rik	69.6793	-0.159473	0.255009	-0.625364	0.531732	0.742834	109.705	49.9019	62.5042	87.499	81.6526	51.7312	105.5	50.7139	38.019	83.5169	56.2446	59.1644	14.8007
Col9a1	92.6494	-0.180792	0.289198	-0.625149	0.531873	0.742853	50.439	121.784	81.9021	130.127	86.4557	118.891	28.4849	143.886	77.0128	106.617	90.54	75.6528	-2.74728
Cgas	34.7901	-0.143592	0.229723	-0.625064	0.531929	0.742861	26.4805	33.862	32.3298	57.2109	27.2175	41.748	33.7599	35.3818	34.1196	28.4313	39.7827	27.1574	-1.48203
Fuca2	1073.87	-0.0415609	0.0665031	0.624947	0.532006	0.742899	1117.22	1022.99	1051.79	945.662	1141.53	1070.02	1210.08	1096.83	986.544	1038.63	1087.85	1117.33	6.41202
Ddit3	1054.67	0.0578563	0.0926398	0.62453	0.53228	0.743069	915.467	1084.18	1011.92	1264.25	987.836	936.608	983.256	1240.72	1173.71	1068.84	1049.44	939.841	-54.1033
Tmem186	615.729	0.049111	0.0786444	0.624469	0.532319	0.743069	644.358	615.457	599.178	556.404	515.532	700.641	584.468	640.41	628.776	605.053	644.755	653.718	-13.4112
4930563E22Rik	88.9823	-0.0879958	0.140915	-0.62446	0.532325	0.743069	104.661	86.1402	95.9116	85.2554	98.4634	80.7733	100.225	88.4544	71.1638	101.286	83.6809	71.7732	13.5948
Amn1	1202.19	0.0657492	0.105286	0.624485	0.532309	0.743069	1341.68	954.671	1281.34	1291.17	1165.55	1018.29	1440.07	1080.32	1171.77	1286.52	1358.1	1036.83	-20.7421
Lgals7	10.5032	0.24946	0.399655	0.624189	0.532504	0.743249	8.82682	8.31698	8.62127	11.2178	12.8082	7.26052	10.55	9.43513	10.7233	3.55391	19.2055	15.5185	-3.66195
Alpk3	10.5567	0.268256	0.429997	0.623855	0.532723	0.743486	6.30487	7.72291	19.3979	4.48713	7.20464	12.7059	6.32997	16.5115	9.74846	17.7696	6.85909	11.6389	-0.362122
Pkn2	857.586	-0.0550963	0.0883978	-0.623276	0.533103	0.74373	822.155	954.671	862.127	959.124	761.29	881.246	807.072	908.132	810.097	903.582	939.696	681.845	45.8459
Mark3	4199.5	0.0320642	0.0514652	0.623027	0.533267	0.74373	4079.25	4185.22	4116.66	4506.2	4079.43	3948.82	4177.78	4285.91	4204.51	4445.05	4507.8	3857.32	-126.627
Washc5	1917.36	0.0500012	0.0802584	0.623003	0.533282	0.74373	1621.61	2172.51	1778.14	1839.72	1841.19	2045.65	1760.79	2102.86	1857.08	2182.1	1958.96	1847.68	-104.032
Thada	511.373	-0.0707643	0.113576	-0.623055	0.533249	0.74373	432.514	635.655	532.363	467.783	553.957	519.127	424.108	543.7	574.184	573.068	411.546	468.466	26.695
Aqp9	29.0994	0.19614	0.314653	0.623354	0.533052	0.74373	18.9146	35.0501	21.5532	44.8713	22.4144	19.9664	14.7699	43.6375	41.9184	40.87	21.9491	23.2778	-6.83117
Tmem51	18.1122	-0.26239	0.421197	0.622963	0.533309	0.74373	31.5244	15.4458	20.4755	11.2178	8.00515	12.7059	31.6499	15.3321	12.673	5.33087	21.9491	31.0371	4.73439
Pde9a	579.33	0.0464953	0.0746302	0.623009	0.533278	0.74373	569.96	551.297	656.294	562.013	562.762	520.943	554.928	587.337	627.801	549.079	559.702	649.838	-4.08795
Tdrp	86.4883	-0.104865	0.168347	-0.622911	0.533343	0.74373	61.7877	99.2097	96.9893	106.569	68.8443	104.37	64.3547	93.172	88.711	97.7325	72.7064	83.4121	0.355072
Gm27217	14.5153	-0.224651	0.360511	-0.623145	0.533189	0.74373	13.8707	13.6636	14.0096	20.1921	9.60618	21.7816	15.8249	17.6909	11.6982	7.10782	21.9491	6.78936	1.96186
Mc4r	24.5	-0.172741	0.27736	0.622806	0.533412	0.743757	39.0902	17.228	19.3979	24.6792	20.8134	18.1513	35.8699	24.7672	27.2957	15.9926	27.4364	23.2778	1.73808
Cttnbp2	2257.28	-0.0670201	0.107678	-0.622414	0.53367	0.743929	1973.42	2795.1	2106.82	2466.8	1942.85	2571.13	1907.43	2474.36	2366.93	2521.5	2035.78	1925.27	79.4144
Ap1m1	3332.23	0.0290281	0.0466451	0.622317	0.533733	0.743929	3519.38	3223.43	3321.34	3179.13	3248.49	3300.82	3332.73	3368.34	3368.09	3091.9	3520.09	3513.01	-18.5565
Bpnt1	1883.89	0.0421415	0.0677096	0.622386	0.533688	0.743929	1912.9	1986.57	1619.72	1853.18	1761.93	1998.46	1843.08	2115.83	1781.04	1880.02	2027.55	1826.34	-39.0071
Pld6	127.228	-0.136064	0.218604	-0.622421	0.533665	0.743929	186.624	95.0512	108.844	115.544	181.717	111.631	155.084	120.298	95.5349	67.5243	138.554	150.336	17.1858
Mthfd1	1035.5	0.0516005	0.0829521	0.622051	0.533908	0.744069	934.382	1141.21	954.805	1009.6	902.181	1158.05	996.971	1165.24	1037.24	1113.26	921.862	1091.15	-30.7448
Adamts18	76.1488	0.120532	0.193787	0.621982	0.533954	0.744069	70.6146	79.0113	81.9021	58.3327	94.4608	53.5464	79.1247	64.8666	60.4405	88.8478	67.2191	115.419	-5.80562
Ism1	123.818	0.105624	0.169831	0.621938	0.533982	0.744069	92.0511	148.518	94.834	111.056	130.484	136.135	105.5	187.523	117.956	134.16	101.515	126.088	-8.12891
Rock2	4469.84	-0.0904094	0.145452	-0.621576	0.534221	0.744332	3381.93	5904.46	4056.31	5237.6	4089.83	4987.07	3453	5359.16	4323.44	5561.87	3791.71	3491.67	155.396
Tomm40	2367.18	0.0480523	0.0773491	0.62124	0.534442	0.744388	2305.06	2395.89	2203.81	2448.85	2125.37	2489.45	2345.26	2627.69	2478.06	2182.1	2048.13	2756.48	-64.6051
Thsd1	25.9358	0.161015	0.259151	0.621316	0.534392	0.744388	23.9585	24.3569	21.5532	15.7049	33.6216	27.227	20.0449	24.7672	22.4215	28.4313	27.4364	41.7061	-6.70927
Rin3	30.7645	-0.160898	0.258964	-0.621313	0.534394	0.744388	27.7414	29.1094	39.8734	35.897	24.0155	38.1178	35.8699	41.2787	33.1448	14.2156	24.6927	25.2176	7.92372
Ccdc78	12.972	0.206252	0.332015	0.621213	0.534459	0.744388	15.1317	13.6636	11.8542	12.3396	8.80567	9.98322	14.7699	14.1527	8.77362	10.6617	21.9491	13.5787	-0.19094
5830444B04Rik	11.7364	0.268804	0.432763	0.621134	0.534511	0.744392	17.6536	4.75256	7.54361	8.97426	4.80309	20.874	11.605	18.8703	7.79877	12.4387	10.9746	14.5486	-1.45689
Fanci	15.1619	-0.196853	0.317059	-0.620873	0.534683	0.744562	21.4366	16.634	15.0872	11.2178	22.4144	9.98322	9.49496	15.3321	16.5724	13.3272	17.8336	12.6088	2.63375
Cbx1	1438.74	-0.040366	0.0650318	-0.620712	0.534789	0.744572	1586.31	1443	1363.24	1456.07	1486.56	1416.71	1464.33	1417.63	1222.46	1365.59	1530.95	1512.09	56.4092
Ppp1r42	9.92901	-0.241359	0.388835	-0.620724	0.534781	0.744572	11.3488	11.2873	12.9319	6.73069	11.2072	10.8908	6.32997	8.25574	3.89938	9.77325	10.9746	15.5185	1.81457
Tbc1d10a	777.153	-0.058464	0.0942693	-0.620181	0.535139	0.744989	871.333	654.071	944.029	742.62	780.502	769.616	717.397	700.559	824.72	692.124	762.731	866.128	36.7187
Paqr7	675.881	0.0735332	0.118582	0.620104	0.535189	0.744991	673.36	564.367	759.749	507.045	818.927	628.035	680.472	680.509	734.059	552.633	716.089	795.325	-33.7012
Stk40	1481.03	0.0637182	0.102794	0.61986	0.53535	0.745145	1143.7	1699.63	1393.41	1597.42	1333.66	1519.26	1270.21	1753.76	1598.75	1650.79	1393.77	1418.01	-103.078
Ficd	365.321	0.0584799	0.094363	0.619734	0.535433	0.745192	317.765	352.878	377.18	390.38	315.403	393.883	302.784	412.787	358.743	383.822	378.622	399.602	-30.9229
Zfp646	959.89	-0.0449992	0.0726503	-0.619394	0.535657	0.745434	945.731	1035.46	902	947.906	927.797	1089.08	875.647	957.666	924.154	930.236	888.939	1094.06	1.71882
Gpatch8	1914.05	-0.0416075	0.0672064	-0.6191	0.535851	0.745635	1761.58	2203.41	1846.03	1862.16	1842.79	2130.06	1828.31	1830.42	1943.84	2015.07	1787.48	1917.51	21.0309
Pop7	445.14	0.0563228	0.0910204	0.618793	0.536052	0.745709	508.173	407.532	460.16	445.347	413.066	386.623	435.713	423.402	393.838	463.785	533.638	470.405	-6.79486
Map3k19	13.1929	-0.340795	0.550704	-0.618835	0.536025	0.745709	2.52195	24.3569	4.31063	13.4614	14.4093	29.0421	4.21998	20.0497	9.74846	15.9926	2.74364	17.4583	-1.08927
Elapor2	2541.15	0.0416239	0.0672505	0.618938	0.535957	0.745709	2670.74	2518.26	2358.99	2322.09	2671.32	2481.28	2826.33	2436.62	2344.5	2384.67	2853.38	2625.54	-36.0252
Prorp	210.886	0.0738947	0.119443	0.618658	0.536142	0.745764	172.753	250.698	196.134	254.644	184.919	171.53	220.494	224.084	211.542	225.673	222.235	195.921	-7.31443
Xlr4a	9.17587	0.482543	0.780334	0.61838	0.536325	0.745949	7.56584	8.91105	5.38829	0	21.6139	1.81513	13.7149	18.8703	2.92454	0	20.5773	8.72917	-0.769351
Lrrc2	15.287	0.20518	0.332037	0.617943	0.536613	0.746281	16.3927	18.4162	15.0872	17.9485	7.20464	9.98322	10.55	12.9733	18.5221	14.2156	24.6927	17.4583	-2.09018
Hsbp1	11664.9	0.0327687	0.053048	0.617718	0.536761	0.746418	12655.1	10932.7	11124.7	11556.6	11697.1	11231.1	12240.1	11823.4	10860.8	11160.2	12227	12470.1	-108.687
Dusp26	2610.97	0.0571146	0.0924807	0.617584	0.53685	0.746438	2837.19	2163.6	2631.64	2390.52	2946.7	2386.9	2796.79	2513.28	2857.27	2142.12	2894.54	2771.03	-122.094
Gm1141	25.2438	0.16794	0.271948	0.617546	0.536875	0.746438	18.9146	32.0798	20.4755	24.6792	25.6165	20.874	23.2099	27.126	31.1951	41.7584	13.7182	23.2778	-3.66407
Dcdc2b	102.535	-0.0984205	0.159428	-0.617336	0.537013	0.746561	132.402	90.8927	106.688	94.2297	99.2639	114.353	130.819	71.9429	111.132	96.8441	104.258	77.5927	12.5376
H2-Bl	42.5497	-0.154618	0.250683	-0.616787	0.537375	0.746995	32.7853	33.862	49.5723	61.698	48.8314	42.6556	65.4097	42.4581	39.9687	39.093	32.9237	21.338	5.40904
Mbd1	1033.51	0.040119	0.0651225	0.616055	0.537858	0.747449	968.428	1119.23	920.32	1039.89	945.409	1115.4	1040.23	1085.04	997.268	1035.96	1086.48	1048.47	-39.3869
Smc3	2060.89	0.0433081	0.0703064	0.615991	0.537901	0.747449	1938.12	2204.59	1904.22	1904.79	2094.95	2127.33	2083.62	2291.56	1898.03	2317.15	2093.4	1872.89	-29.7209
Cbx3	1796.4	0.0542156	0.0879948	0.616122	0.537814	0.747449	1983.51	1628.35	1761.97	2021.45	1684.28	1499.3	2088.89	1711.3	1633.84	1776.07	2015.2	1752.62	-3.15676
Lgals8	959.75	-0.0480647	0.0780203	-0.616054	0.537859	0.747449	900.336	1044.38	934.33	1090.37	968.624	913.011	914.681	1003.66	957.299	1007.53	1000.06	782.716	22.7793
Cyp4x1	1474.9	0.0545715	0.0886181	0.615805	0.538023	0.74755	1229.45	1690.72	1442.98	1494.21	1294.43	1526.53	1363.05	1672.38	1515.89	1674.78	1456.87	1337.5	-41.874
Mafg	4118.34	0.0326728	0.0530705	0.615649	0.538126	0.747625	3872.45	4283.25	4059.54	4216.78	3755.22	4240.15	3925.64	4314.22	4364.39	4298.45	4214.23	3875.75	-116.459
Zap70	27.5212	-0.158512	0.257604	-0.615332	0.538336	0.747777	29.0024	23.1687	30.1744	23.5574	25.6165	43.5631	27.4299	20.0497	31.1951	20.435	19.2055	36.8565	0.52552
Fez2	1314.42	0.0428481	0.0696285	0.615382	0.538303	0.747777	1221.88	1353.89	1402.03	1186.85	1335.26	1264.24	1225.91	1440.04	1304.34	1193.23	1382.79	1462.62	-9.81146
4930557K07Rik	12.6152	-0.266678	0.433645	0.614967	0.538576	0.748042	8.82682	11.8814	21.5532	5.60891	10.4067	10.8908	17.9349	9.43513	14.6227	27.5428	6.85909	5.81945	0.376122
Ctsk	13.5803	0.214675	0.34956	0.614129	0.53913	0.748729	18.9146	9.50512	8.62127	20.1921	11.2072	8.16809	15.8249	12.9733	8.77362	19.5465	13.7182	15.5185	-2.04221
Dpp6	6879.38	0.0388841	0.0633221	0.614068	0.53917	0.748729	6466.28	7390.23	6510.14	6034.06	6798.78	7514.64	6857.47	7026.82	6747.88	6748.88	6779.53	7677.79	-199.639
Igsf21	1183.08	-0.0590896	0.0962447	-0.613952	0.539247	0.748766	1268.54	1122.2	1368.63	1143.1	1336.86	1006.49	1046.56	1108.63	1228.31	1019.97	1141.35	1406.37	54.1221
Prkab1	719.035	0.0421259	0.0686324	0.61379	0.539354	0.748845	702.363	693.874	667.071	802.074	654.021	736.943	735.332	663.998	738.933	789.857	700.999	742.95	-55.4156
Tbx21	17.0649	-0.284541	0.463829	-0.613462	0.539571	0.748999	10.0878	16.0399	20.4755	38.1406	16.0103	12.7059	23.2099	8.25574	13.6478	33.7621	2.74364	9.69908	0.571223
Sprtn	433.374	-0.0560273	0.0913455	-0.613356	0.539641	0.748999	403.512	481.791	434.296	483.488	365.835	482.825	439.933	396.276	445.505	476.224	395.084	395.723	11.7326
Mmgt2	183.25	-0.0892092	0.145453	-0.613321	0.539664	0.748999	205.539	155.646	187.513	144.71	248.96	189.681	215.219	176.909	151.101	145.71	204.401	173.614	14.1928
Adgrf5	11.9502	-0.330441	0.538574	-0.613547	0.539515	0.748999	17.6536	4.15849	17.2425	4.48713	30.4196	5.44539	9.49496	12.9733	4.87423	8.88478	21.9491	5.81945	2.63633
Pbx4	231.286	0.0754371	0.123057	0.613025	0.53986	0.749179	204.278	215.053	254.327	284.933	189.722	206.017	207.834	250.031	261.259	217.677	203.029	281.273	-16.2567
Scyl2	2316.92	0.0431955	0.0704688	0.612974	0.539893	0.749179	2069.26	2448.76	2157.47	2453.34	2229.44	2331.54	2258.75	2345.81	2340.61	2658.32	2465.16	2044.57	-152.001
Lhx9	34.1635	0.158264	0.258455	0.612347	0.540308	0.749616	31.5244	39.2086	21.5532	22.4356	44.8289	32.6724	48.5298	20.0497	41.9184	32.8737	45.27	29.0972	-6.52778
Rnpepl1	869.7	0.0446935	0.0729832	0.612381	0.540286	0.749616	843.592	837.045	918.165	803.196	909.385	824.977	836.612	786.654	1008.97	823.619	954.786	889.406	-52.9268
Ap3s1	2233.12	0.0621869	0.101584	0.612172	0.540424	0.749663	2518.17	2035.28	1904.22	2369.2	2075.74	2208.11	2586.85	2367.04	1703.06	2403.33	2532.38	2094.03	-30.6417
Tyms	59.7165	-0.119257	0.194836	0.612088	0.54048	0.749663	80.7023	50.496	60.3489	58.3327	52.834	43.5631	52.7498	67.2253	48.7423	85.2938	49.3855	66.9237	1.26274
Aste1	143.066	-0.0890729	0.145536	-0.612033	0.540516	0.749663	131.141	161.587	137.94	190.703	102.466	161.547	142.424	135.63	148.177	155.484	137.182	112.509	5.21839
Gpr139	132.954	-0.137385	0.224488	-0.611994	0.540542	0.749663	139.968	114.656	146.562	98.7168	214.538	119.799	149.809	86.0956	151.101	72.8552	181.08	120.269	2.40217
Eaf2	18.7201	-0.188727	0.308491	0.611774	0.540687	0.749796	20.1756	17.8221	26.9415	13.4614	14.4093	12.7059	15.8249	25.9466	25.346	24.8774	16.4618	10.669	2.30784
Tnpo2	10574.3	-0.0325416	0.0532197	-0.611457	0.540897	0.74981	9985.65	11563.6	10741	10131.9	10453.9	11277.4	9626.84	10832.7	10572.2	10110	10545.2	11051.1	193.794
Hyou1	7916.65	0.0595348	0.0973433	0.611597	0.540804	0.74981	6225.43	8908.08	7207.38	8979.86	7327.12	7869.5	6904.95	9078.96	8670.28	8793.26	7539.52	7495.45	-677.663
Tmem86b	150.847	-0.0689554	0.112751	-0.611572	0.540821	0.74981	167.71	156.24	150.872	145.832	152.898	153.379	142.424	161.577	168.648	156.372	142.669	111.539	13.4668
Snora31	13.7013	-0.249898	0.408651	-0.61152	0.540855	0.74981	17.6536	9.50512	15.0872	26.9228	14.4093	7.26052	14.7699	5.89696	13.6478	18.658	4.11546	16.4884	0.854552
Ndufa3	2502.28	0.0358599	0.058685	0.611058	0.541161	0.750107	2606.43	2131.52	2538.96	2576.73	2616.88	2363.3	2563.64	2426.01	2564.82	2528.61	2611.94	2498.48	-125.323
Xrcc3	105.579	0.0879606	0.144001	0.610832	0.541311	0.750244	112.227	84.952	108.844	100.96	108.87	100.74	148.754	86.0956	105.283	111.948	97.3991	100.87	-1.86786
Ap2s1	4243.56	-0.0430527	0.0705211	-0.610494	0.541534	0.750486	4511.77	3990.96	4397.92	4286.33	4501.3	4155.74	3937.24	4452.2	3960.8	3788.47	3983.76	4956.23	127.903
Ramp1	160.245	-0.106458	0.174412	-0.610382	0.541609	0.750508	210.583	118.814	200.444	141.345	164.906	164.269	186.734	119.119	142.328	143.045	117.976	213.38	22.4316
Senp8	356.073	0.0685065	0.112247	0.610319	0.54165	0.750508	364.422	310.105	407.355	338.778	389.851	276.807	378.743	324.333	370.442	413.142	399.199	299.702	-9.99407
Rasgrp2	2581.79	0.0643866	0.105515	0.610215	0.541719	0.750534	2861.15	2157.07	2712.47	2296.29	2756.17	2364.21	3091.14	2303.35	2645.73	2074.6	2647.61	3071.7	-33.0139
Pax6	121.452	-0.101028	0.165616	-0.610014	0.541852	0.750649	148.795	110.497	117.465	108.813	140.891	126.152	144.534	104.966	87.7362	105.729	168.734	93.1112	11.7581
Rab21	1595.09	0.0506744	0.0831254	0.609614	0.542118	0.750947	1661.96	1662.21	1360.01	1576.1	1510.57	1628.17	1580.38	1816.26	1321.89	1716.54	1776.51	1530.52	-24.9701
Pdf	12.0149	-0.224509	0.368346	-0.609505	0.54219	0.750978	11.3488	16.0399	9.69893	21.3139	9.60618	9.98322	16.8799	10.6145	14.6227	8.88478	5.48728	9.69908	2.68907
Onecut2	113.477	0.0850118	0.139495	0.609427	0.542241	0.75098	102.139	104.556	96.9893	98.7168	139.29	116.168	126.599	97.8895	109.183	104.84	150.9	114.449	-18.6149
Duox1	18.4076	0.201649	0.331034	0.609149	0.542426	0.751166	11.3488	14.8518	24.7861	28.0445	11.2072	13.6135	17.9349	15.3321	29.2454	15.9926	12.3464	26.1875	-3.94741
Brms1l	2034.26	-0.0426368	0.0700134	-0.608981	0.542537	0.751222	2342.89	1882.01	2111.13	2071.93	2141.38	1841.45	2149.03	1864.62	1935.07	2105.69	2098.88	1867.07	110.333
5430402O13Rik	20.3447	0.160998	0.264391	0.608938	0.542566	0.751222	21.4366	15.4458	21.5532	20.1921	15.2098	22.6891	25.3199	20.0497	17.5472	28.4313	17.8336	18.4283	-1.08158
Slc7a1	5483.55	-0.0695576	0.114253	-0.608805	0.542654	0.751275	4376.84	7187.06	5098.4	5829.9	5220.16	5979.04	4518.55	6183.55	5506.91	6075.41	4547.58	5279.21	201.826
Tacc2	3141.42	0.028254	0.0464164	0.608708	0.542718	0.751288	3020.03	3250.75	3098.27	2957.02	3118.81	3213.69	3130.17	3226.82	3076.61	3057.25	3104.43	3443.17	-47.3484
Bckdhb	568.531	0.0623633	0.102464	0.608639	0.542764	0.751288	494.302	589.318	483.869	637.172	530.742	601.716	482.133	679.33	546.889	636.15	510.317	630.44	-58.4528
Lonp2	2798.9	-0.0271488	0.0446162	-0.608496	0.542859	0.751342	2808.19	2891.93	2869.8	2980.57	2751.37	2650.09	2663.86	2864.74	2704.22	2883.11	2801.25	2717.68	80.0754
Gm21811	148.977	-0.0718005	0.11801	-0.60843	0.542902	0.751342	156.361	165.746	137.94	150.319	149.696	157.916	156.139	141.527	147.202	154.595	101.515	168.764	10.33
Slc38a4	34.5185	-0.145098	0.238543	0.608269	0.543009	0.751351	35.3073	25.545	45.2617	20.1921	41.6268	29.0421	46.4198	29.4848	28.2705	31.9852	38.4109	42.676	0.0356653
Ube2d-ps	508.48	0.0525922	0.0864556	0.608315	0.542978	0.751351	523.304	497.237	512.965	563.135	474.706	423.833	520.113	480.012	520.568	457.566	603.6	524.72	-15.4447
Naaa	101.734	-0.110968	0.182517	-0.607989	0.543195	0.751451	148.795	86.7343	106.688	94.2297	99.2639	98.0171	117.105	87.275	84.8116	69.3013	141.297	87.2917	18.397
Tmem251	413.269	-0.0604357	0.0994227	-0.607866	0.543276	0.751451	448.907	414.067	372.87	501.437	372.24	423.833	424.108	413.967	352.894	467.339	418.405	349.167	14.9966
Mat2a	4341.08	-0.0497123	0.0817829	-0.607858	0.543282	0.751451	5093.07	4293.35	3949.62	4581.36	4030.59	4551.44	4712.67	3947.42	3639.1	4765.79	4234.8	4293.78	211.976
Tmem191c	905.041	0.0784133	0.128958	0.608052	0.543153	0.751451	1003.74	646.348	927.864	900.791	841.342	967.465	1085.59	807.883	930.978	796.964	751.757	1199.78	-60.5529
Arhgef40	586.218	-0.0622981	0.102539	-0.607555	0.543483	0.751464	626.704	500.207	647.673	518.263	673.233	627.128	662.537	575.543	555.662	454.901	588.51	604.253	40.6966
Ankfy1	3879.91	0.0348321	0.0573327	0.607543	0.543491	0.751464	3543.34	4377.11	3753.48	3742.26	3761.62	3810.87	3739.96	3915.58	3975.42	4062.12	4133.29	3743.85	-87.3588
Serp2	2736.37	0.0420501	0.0692098	0.607574	0.54347	0.751464	2997.34	2348.36	2694.15	2920	2737.76	2486.73	2760.92	2671.32	2921.61	2529.5	2945.29	2823.4	-125.005
Gng3	8439.6	-0.0268053	0.0441086	-0.607711	0.543379	0.751464	8367.82	8613.42	8124.47	8431.31	8705.6	8858.75	7745.78	8910.31	8193.58	8237.96	8502.53	8583.69	-10.8691
Hltf	1149.18	-0.0645978	0.106349	-0.607413	0.543577	0.751513	1143.7	1026.55	1294.27	1489.73	1158.35	940.238	1166.83	1057.91	1246.83	1184.34	1138.61	942.751	26.7094
Daxx	872.982	0.0431006	0.0710089	0.606975	0.543868	0.751597	828.46	880.412	870.748	890.695	802.917	887.599	781.752	954.128	921.23	844.942	814.86	998.035	-34.8935
Endog	90.5094	-0.104658	0.172351	-0.607236	0.543694	0.751597	99.617	67.1299	93.7563	114.422	102.466	88.0339	83.3447	94.3513	102.359	69.3013	61.7318	109.6	1.08651
Sugp2	5195.98	-0.0214527	0.0353436	-0.606974	0.543868	0.751597	5171.26	5328.22	5250.35	5021.1	5379.46	5251.17	5216.95	4993.55	5247.6	5242.91	5260.93	4988.24	65.0248
Spag1	128.517	0.0927092	0.152747	0.606945	0.543887	0.751597	158.883	115.25	110.999	145.832	109.671	108	170.909	103.786	138.428	137.714	139.926	102.81	-1.34242
Cdc26	752.133	0.0486642	0.0801601	0.607087	0.543793	0.751597	794.414	621.992	764.06	752.716	766.093	740.573	847.162	680.509	714.562	762.314	845.04	736.16	-37.6974
Gna11	5463.68	-0.0257212	0.0423903	-0.60677	0.544003	0.751688	5396.97	5642.48	5529.47	5606.67	5385.87	5510.74	5185.3	5231.78	5611.21	5149.62	5542.15	5771.92	4.24618
Rab22a	1831.88	-0.0315614	0.0520442	-0.606435	0.544226	0.751857	1755.28	2011.52	1753.35	1836.36	1929.24	1818.76	1743.91	1912.97	1779.09	1834.71	1749.07	1858.34	34.7461
Rflna	10.9148	0.247187	0.407581	0.606474	0.5442	0.751857	7.56584	5.9407	18.3202	11.2178	8.80567	9.07566	13.7149	12.9733	10.7233	12.4387	2.74364	17.4583	-0.23208
Cacna1s	51.3844	0.117169	0.193314	0.606109	0.544442	0.752018	50.439	60.0011	35.5627	41.5059	42.4273	64.4372	40.0898	63.6872	55.5662	59.528	54.8728	48.4954	-5.948
Zfp526	252.039	-0.0891756	0.147123	-0.606131	0.544428	0.752018	205.539	298.817	298.511	258.01	217.74	280.438	174.074	264.184	274.907	239.889	196.17	316.19	10.8336
Zkscan8	819.889	0.0469389	0.0775226	0.605487	0.544855	0.75245	789.37	854.867	799.623	775.151	831.735	784.137	916.791	739.479	780.852	879.593	954.786	732.281	-22.2579
Clk2	818.591	0.0419979	0.0693578	0.605525	0.54483	0.75245	832.243	822.193	750.05	926.592	753.285	760.54	850.327	803.166	849.091	900.916	776.449	798.234	-29.6773
Tcfl5	129.978	-0.0870946	0.143867	0.605385	0.544923	0.752475	167.71	102.18	112.076	137.979	133.686	106.185	167.744	130.912	130.629	134.16	115.233	121.239	2.00685
Numb	584.005	-0.101921	0.168427	-0.605133	0.545091	0.752521	435.036	779.42	518.354	622.589	526.739	744.204	406.173	750.093	638.524	662.804	419.777	504.352	21.239
Psip1	7390.86	0.0494185	0.08168	0.605026	0.545162	0.752521	8169.85	6709.43	6729.98	7161.46	7789.01	7026.37	8623.54	7515.08	6093.76	7288.18	7992.22	7591.47	-38.3218
Ppef2	14.8179	-0.275373	0.455365	-0.60473	0.545358	0.752521	31.5244	8.91105	19.3979	28.0445	6.40412	4.53783	15.8249	9.43513	17.5472	12.4387	8.23091	15.5185	6.51058
Saraf	9297.11	0.0414362	0.0685285	0.604656	0.545408	0.752521	9353.91	8858.78	9199.97	9969.28	9233.14	8368.66	9060.3	9755.93	9759.18	10374.8	9734.43	7896.99	-303.788
Ubxn10	33.9409	0.164694	0.272255	0.604925	0.545229	0.752521	37.8292	23.1687	28.0191	17.9485	53.6345	30.8572	43.2548	42.4581	29.2454	23.1004	37.0391	40.7361	-2.8579
Rps27a-ps3	21.111	-0.258362	0.427194	-0.604789	0.545319	0.752521	23.9585	16.634	25.8638	47.1148	14.4093	10.8908	34.8149	8.25574	25.346	7.10782	13.7182	25.2176	4.30469
Myl9	35.2726	-0.161641	0.267105	-0.605158	0.545074	0.752521	32.7853	30.2976	32.3298	58.3327	40.0258	29.0421	26.3749	34.2024	29.2454	17.7696	52.1291	40.7361	-3.16583
Zfp977	24.5875	-0.176259	0.291399	0.604872	0.545264	0.752521	36.5683	23.7628	21.5532	13.4614	16.8108	26.3194	33.7599	16.5115	18.5221	22.2119	38.4109	27.1574	0.719151
Mrip-ps	26.2753	-0.153426	0.253712	-0.604726	0.545361	0.752521	27.7414	23.1687	24.7861	29.1663	40.0258	21.7816	21.0999	21.2291	31.1951	33.7621	21.9491	19.3982	-1.34402
H2az2	256.047	0.102297	0.16921	0.604556	0.545474	0.752543	332.897	186.538	245.706	171.633	256.965	289.513	305.949	191.061	229.089	234.558	301.8	326.859	-18.0294
Wdr33	2233.74	0.0260833	0.0431592	0.60435	0.545611	0.752613	2108.35	2264.6	2301.88	2281.7	2175.8	2150.02	2187.01	2247.92	2270.42	2377.57	2212.74	2226.91	-46.9678
Zscan2	290.951	-0.0625285	0.103468	-0.60433	0.545625	0.752613	316.505	282.183	328.686	233.331	329.012	294.959	280.629	264.184	320.724	256.77	263.389	321.04	18.6438
Rpl3-ps1	46.1392	-0.107007	0.177124	-0.604132	0.545756	0.752725	46.656	43.3671	53.8829	45.9931	40.8263	56.2691	46.4198	43.6375	39.9687	36.4276	50.7573	49.4653	3.81398
Ccnd3	524.166	-0.0806155	0.133503	-0.603848	0.545945	0.752917	428.731	532.881	575.47	560.891	540.348	594.455	395.623	612.104	583.933	419.361	406.058	640.139	-0.0123604
Zfp516	324.763	-0.0594483	0.098494	-0.603573	0.546128	0.7531	287.502	339.214	332.996	357.848	335.416	333.984	288.014	337.306	395.788	294.975	319.634	274.484	-1.31573
Fadd	81.54	-0.113586	0.188293	-0.603242	0.546348	0.753334	76.9194	79.0113	92.6786	116.665	60.8392	85.3112	84.3997	74.3017	76.038	96.8441	45.27	90.2015	5.78142
Arid3a	204.488	-0.067692	0.112258	-0.603002	0.546507	0.753485	176.536	216.836	244.628	217.626	208.134	190.589	165.634	199.317	232.988	206.127	220.863	174.583	4.02651
Nlrp5-ps	15.2417	-0.192265	0.318995	-0.60272	0.546695	0.753675	22.6975	17.8221	15.0872	14.5832	15.2098	12.7059	20.0449	7.07635	15.5975	18.658	13.7182	9.69908	4.11741
Arhgef18	1462.45	-0.0491251	0.0815366	-0.602492	0.546847	0.753683	1263.5	1718.05	1465.62	1334.92	1492.16	1643.6	1302.92	1563.87	1519.79	1450	1382.79	1412.19	41.1976
Arhgef6	386.783	-0.0703203	0.116717	-0.602484	0.546852	0.753683	355.595	468.721	337.307	371.31	372.24	469.211	368.194	467.039	374.341	336.733	311.403	409.301	29.2633
Haspin	8.42681	-0.344211	0.571239	0.60257	0.546795	0.753683	11.3488	4.15849	11.8542	4.48713	11.2072	1.81513	22.1549	10.6145	10.7233	5.33087	5.48728	1.93982	3.25019
Stk32c	2312.46	0.0446922	0.0742226	0.602137	0.547083	0.753933	2249.58	2148.16	2350.37	1939.56	2492	2477.65	2102.61	2444.88	2438.09	2163.44	2418.52	2524.67	-136.81
Kat2b	341.805	-0.0616812	0.102534	-0.601568	0.547462	0.75416	416.121	327.927	350.239	345.509	300.193	359.396	382.963	323.153	280.756	379.38	300.428	335.588	40.7244
Gsta3	23.5539	0.180581	0.300154	0.601627	0.547422	0.75416	12.6097	14.8518	25.8638	25.801	30.4196	23.5967	37.9798	15.3321	27.2957	31.0967	16.4618	21.338	-6.27295
Usp11	6758.34	-0.0396659	0.0659679	-0.601291	0.547646	0.75416	6219.12	7427.07	6340.94	6988.7	6582.64	7546.41	6392.22	7223.78	6687.44	6904.36	5982.5	6804.88	67.5827
Mtg2	653.073	0.0549426	0.0913866	0.601211	0.5477	0.75416	731.365	538.822	645.517	741.498	626.803	566.321	722.672	584.978	681.417	637.927	661.217	698.334	-31.1556
Stk32a	120.185	-0.0907297	0.15086	-0.601418	0.547562	0.75416	100.878	153.27	119.62	96.4732	126.481	145.21	107.61	140.348	116.007	135.049	87.7964	113.479	11.5067
Fam89a	13.2341	0.21117	0.351238	0.601217	0.547695	0.75416	13.8707	13.0695	10.7766	6.73069	17.6113	11.7984	12.6599	11.7939	12.673	18.658	6.85909	22.3079	-2.55222
Gm6206	110.538	0.0761762	0.126672	0.601364	0.547598	0.75416	100.878	90.2987	110.999	121.152	109.671	115.261	91.7846	110.863	123.805	119.056	105.63	127.058	-18.1622
Aftph	2034.44	0.042619	0.070887	0.601225	0.54769	0.75416	1818.32	2251.53	1908.53	2102.22	2000.49	1940.38	1935.92	2256.18	1965.29	2294.05	2041.27	1899.08	-57.1266
Csnk2a1-ps3	72.8399	-0.100383	0.166898	-0.601459	0.547534	0.75416	92.0511	74.8529	81.9021	56.0891	59.2381	88.9414	56.9698	63.6872	79.9374	64.8589	74.0782	81.4723	7.84865
Rgmb	3611.68	-0.0483436	0.0804218	-0.601126	0.547756	0.754168	3365.54	4176.91	3508.86	3843.22	3215.67	3919.78	3021.51	3921.48	3704.42	3748.49	3528.32	3385.95	91.9757
Nipsnap2	1550.81	0.0369114	0.0614171	0.600996	0.547843	0.754219	1590.09	1618.25	1383.71	1509.92	1520.98	1561.01	1571.94	1637	1392.08	1595.71	1526.83	1702.19	-23.5191
Tmprss5	8.35788	-0.344318	0.573116	-0.600782	0.547985	0.754277	18.9146	5.9407	16.1649	4.48713	6.40412	4.53783	1.055	2.35878	8.77362	5.33087	13.7182	12.6088	3.56553
Ccdc17	30.3391	0.15904	0.264694	0.600845	0.547943	0.754277	21.4366	26.7332	37.718	44.8713	14.4093	28.1345	26.3749	30.6642	38.019	38.2045	27.4364	30.0672	-4.80251
Camk1g	2003.84	-0.0491447	0.0818459	-0.600454	0.548204	0.754439	1707.36	2171.33	2106.82	2061.84	1896.42	2282.53	1742.85	2063.94	2226.55	2065.71	1831.38	1889.38	-8.08509
Apbb1	15963.7	0.0279219	0.0464956	0.600527	0.548155	0.754439	15779.8	15081.7	16587.3	15812.6	15911.8	15684.5	15169.8	15930	17474.1	15168.1	16416.6	16547.6	-585.32
Mtus1	542.513	0.0666535	0.111041	0.600262	0.548331	0.754546	538.436	468.721	520.509	474.514	685.241	491.901	619.283	446.99	558.587	496.659	595.369	613.952	-56.9196
Lims2	17.536	-0.220243	0.367098	-0.599956	0.548536	0.754758	27.7414	25.545	14.0096	15.7049	14.4093	16.3362	9.49496	21.2291	7.79877	26.6543	8.23091	23.2778	5.94155
Bmyc	311.363	-0.0675269	0.112628	-0.599556	0.548802	0.755055	354.334	290.5	310.366	354.483	311.4	290.421	303.839	286.592	288.554	230.116	377.25	338.498	9.79536
Prr3	1571.5	0.0335952	0.0561717	0.598081	0.549786	0.756201	1487.95	1661.02	1395.57	1507.67	1608.24	1649.95	1551.9	1681.81	1548.06	1569.94	1609.14	1586.77	-63.6312
Fbxl5	2141.18	-0.0327742	0.0547898	0.59818	0.54972	0.756201	2318.93	2073.9	2103.59	2154.94	2062.93	1991.2	2245.03	2094.6	2015.01	2296.71	2260.76	2076.57	3.21037
Pdzd8	2735.67	-0.0460814	0.0770411	-0.59814	0.549746	0.756201	2482.86	3184.81	2523.88	2733.78	2751.37	2993.15	2713.45	2998.01	2379.6	2876.89	2616.06	2574.14	118.844
Bmp8b	18.8769	0.190807	0.319144	0.597873	0.549925	0.756201	16.3927	14.8518	21.5532	16.8267	23.2149	13.6135	17.9349	28.3054	27.2957	17.7696	5.48728	23.2778	-0.858381
Mef2c	16457.2	0.0787683	0.131752	0.597854	0.549937	0.756201	13126.7	20080.8	14384.6	14052.6	14205.9	20194.2	14916.6	20425.9	14800.1	15112.1	15072.2	21114.9	-660.796
Atf5	2044.69	-0.0323402	0.0540904	-0.597892	0.549912	0.756201	2081.87	1958.65	2056.17	2217.76	2172.6	1924.95	2045.64	2106.39	1972.11	2075.48	1851.96	2072.69	39.1686
Ptpn2	711.376	0.0450545	0.0754208	0.597376	0.550257	0.756502	726.321	678.428	718.798	716.819	676.435	685.212	693.132	718.25	725.286	796.076	805.258	596.494	-22.9289
Cenpt	775.609	-0.0529326	0.0885993	-0.597437	0.550215	0.756502	725.06	894.076	750.05	747.107	735.674	883.969	670.977	868.032	754.531	727.663	692.769	857.399	31.6384
Oaf	44.3538	0.196212	0.328589	0.597134	0.550418	0.756655	61.7877	27.9213	54.9606	13.4614	48.0309	42.6556	53.8048	18.8703	45.8178	39.093	52.1291	73.713	-4.46502
Ndrg1	2485.44	-0.0740579	0.12405	-0.597001	0.550507	0.756707	2195.36	2261.63	3062.71	2303.02	3174.04	2297.96	2295.67	2322.22	2909.92	1810.72	2377.36	2814.67	28.3953
Ufd1	1923.22	-0.0382593	0.0641429	-0.59647	0.550861	0.757056	1984.77	1892.11	1946.25	2097.73	1953.26	1815.13	1794.55	1892.92	1846.36	1826.71	2230.58	1798.21	15.5823
Vwa3b	24.6284	-0.166239	0.278672	-0.596541	0.550814	0.757056	45.3951	16.0399	20.4755	24.6792	21.6139	29.9497	27.4299	18.8703	24.3712	21.3235	19.2055	26.1875	4.53159
Etv6	481.928	-0.0628974	0.10549	-0.596241	0.551015	0.757198	503.129	506.742	518.354	453.2	460.296	515.497	526.443	439.913	422.108	463.785	370.391	603.283	44.5162
Clspn	10.8138	-0.309889	0.51995	-0.595997	0.551177	0.757282	15.1317	7.72291	7.54361	2.24356	25.6165	12.7059	9.49496	8.25574	5.84908	3.55391	21.9491	9.69908	-0.130055
Nckap5	210.189	0.0596529	0.10008	0.596051	0.551141	0.757282	180.319	225.153	227.386	187.338	193.725	217.816	194.119	206.394	207.642	202.573	237.325	242.477	-11.5516
Tmem170	54.1876	0.125657	0.210865	0.595912	0.551234	0.757292	49.178	39.8027	62.5042	35.897	69.6448	53.5464	61.1898	42.4581	66.2895	58.6395	71.3346	39.7662	-8.5125
Smc4	277.751	-0.0633083	0.106301	0.595558	0.55147	0.757487	263.544	304.164	262.949	287.176	231.349	278.623	294.344	318.436	212.516	293.198	297.685	289.033	3.77758
Dhx8	1510.83	0.0521941	0.0876404	0.595548	0.551477	0.757487	1244.58	1762.01	1340.61	1515.53	1430.52	1601.85	1447.45	1789.14	1475.92	1535.29	1445.9	1541.18	-50.5048
Hnrnpf	560.313	0.0520002	0.0873328	0.595426	0.551559	0.75753	514.477	572.684	537.752	582.205	505.926	583.565	497.958	640.41	554.687	491.328	659.845	582.915	-30.5562
Otp	8.89595	0.44047	0.739991	0.595237	0.551685	0.757564	5.0439	2.37628	9.69893	0	24.0155	3.63026	9.49496	14.1527	12.673	1.77696	21.9491	1.93982	-3.87835
Mrpl41	1524.59	0.0578904	0.0972473	0.59529	0.551649	0.757564	1810.76	1167.35	1562.6	1566.01	1468.15	1394.02	1671.11	1402.3	1559.75	1559.28	1747.7	1386	-49.6113
Cdh23	98.0118	0.0973465	0.163625	0.594936	0.551886	0.757683	95.834	121.19	85.135	78.5247	94.4608	92.5717	107.61	80.1986	116.982	90.6247	78.1937	134.817	-4.43449
Ddc	23.6633	-0.27248	0.458067	-0.594846	0.551946	0.757683	51.6999	12.4755	15.0872	20.1921	36.8237	19.9664	42.1998	8.25574	5.84908	26.6543	13.7182	31.0371	7.10622
Sec62	4122.31	0.0539134	0.0906517	0.594731	0.552023	0.757683	3847.23	4523.25	3494.85	4195.46	3726.4	4480.65	4262.18	4995.9	3433.41	4071	4075.67	4361.68	-30.3308
Agbl5	880.044	-0.042137	0.0708483	-0.59475	0.552011	0.757683	859.984	853.085	968.815	779.638	1019.06	876.708	888.306	862.135	902.708	860.046	809.373	880.677	30.7606
Ddx6	7223	-0.0464348	0.0780759	-0.594739	0.552018	0.757683	6792.87	8764.91	6573.72	7116.58	6938.07	7843.18	6855.36	7883.06	6392.07	7280.19	6838.52	7397.49	400.102
Bcl11b	4345.39	-0.0434435	0.0730699	-0.594547	0.552146	0.757782	4897.62	4320.08	4130.67	4271.75	4750.26	4092.21	4751.7	4050.03	3915.96	3919.07	4806.85	4238.5	229.36
Mrpl50	1967.34	-0.0619616	0.104234	-0.594448	0.552213	0.757805	2268.49	1662.8	2120.83	2222.25	2120.57	1665.38	2100.5	1700.68	1793.72	2114.58	2205.88	1632.36	80.7424
Fam184b	686.335	0.0833101	0.140298	0.593806	0.552642	0.758255	634.27	573.872	748.973	563.135	884.569	593.548	736.387	642.769	717.487	495.77	732.551	912.684	-62.2515
Firre	1609.24	0.0544937	0.0917628	0.593854	0.55261	0.758255	1854.89	1390.12	1537.82	1617.61	1514.57	1563.74	2024.54	1375.17	1675.76	1590.37	1554.27	1611.99	-13.8196
Tuba4a	3240.19	0.0357167	0.0601865	0.593434	0.55289	0.758527	3210.44	3267.39	3054.08	3336.18	3212.47	3118.4	3357	3101.8	3244.29	2898.21	3376.05	3706.02	-128.838
Rasef	24.6619	0.147559	0.248779	0.593131	0.553093	0.758736	27.7414	17.8221	23.7085	22.4356	32.8211	16.3362	24.2649	30.6642	28.2705	24.8774	24.6927	22.3079	-1.94646
Pbx2	1010.42	0.0455476	0.0768083	0.593003	0.553179	0.758784	1041.56	866.154	1079.81	925.47	1088.7	966.557	1110.91	938.796	1062.58	931.124	1098.83	1014.52	-30.9201
Lama2	189.403	-0.0947719	0.159948	-0.592515	0.553506	0.759163	147.534	240.004	207.988	190.703	132.085	254.118	140.314	196.958	190.095	191.023	178.336	203.681	7.72511
Taf1	4526.18	0.0473204	0.079879	0.592402	0.553582	0.759198	3924.15	5292.57	4195.32	4245.94	4350	4697.56	4321.26	5130.35	4550.58	5023.45	4393.94	4189.03	-68.5679
Txndc12	1187.18	-0.0401221	0.067737	-0.592322	0.553635	0.759202	1132.35	1134.67	1312.59	1222.74	1201.57	1219.77	1040.23	1258.41	1202.96	1281.18	1166.05	1073.69	12.2359
Rbm25	3501.91	-0.0416598	0.0703822	-0.591908	0.553912	0.759513	3833.36	3580.46	3273.93	3606.53	3482.24	3539.51	3801.15	3533.46	3023	3841.78	3414.46	3093.04	219.516
Tnfaip2	10.3401	0.247881	0.419047	0.591534	0.554163	0.759572	8.82682	8.31698	5.38829	12.3396	16.0103	5.44539	11.605	15.3321	4.87423	7.10782	12.3464	16.4884	-2.69352
Atad2	53.1478	-0.0977458	0.165238	-0.591545	0.554156	0.759572	50.439	51.6841	50.65	60.5762	65.6423	50.8237	60.1348	53.0726	44.8429	49.7547	43.8982	56.2547	2.23671
Enox2	689.521	0.0450636	0.0761845	0.591506	0.554182	0.759572	672.099	703.379	629.353	788.613	628.405	653.447	720.562	699.379	649.248	789.857	657.101	682.815	-26.4782
Bud13	252.39	0.0685321	0.115883	0.59139	0.554259	0.759572	254.717	267.332	223.075	200.799	218.541	312.203	219.439	248.852	254.435	261.212	277.107	290.972	-22.5572
Gm5815	7.21874	-0.303693	0.513512	-0.591404	0.55425	0.759572	7.56584	10.0992	6.46595	3.36535	11.2072	9.07566	14.7699	7.07635	5.84908	5.33087	0	5.81945	3.79382
Tmem106c	524.792	-0.052378	0.0885569	-0.591461	0.554211	0.759572	489.258	488.92	593.79	494.706	557.959	583.565	516.948	481.192	523.492	493.994	456.816	616.862	1.19844
Herc6	23.3991	-0.143939	0.24353	-0.591051	0.554486	0.759606	27.7414	26.7332	25.8638	20.1921	28.018	19.0589	27.4299	24.7672	23.3963	23.1004	15.09	19.3982	6.53324
Cyb561a3	348.379	0.0510722	0.0863869	0.591203	0.554385	0.759606	325.331	329.709	408.433	351.118	343.421	295.866	355.534	342.024	376.291	324.294	374.507	354.016	-2.78601
Neurl2	65.6235	-0.0984052	0.166479	-0.591096	0.554456	0.759606	63.0487	61.1892	71.1255	79.6465	72.0464	59.8993	70.6847	61.3284	70.1889	40.87	68.5909	68.8635	2.99281
2610028E06Rik	14.1292	0.551861	0.933592	0.591116	0.554443	0.759606	22.6975	5.34663	14.0096	0	24.816	1.81513	30.5949	2.35878	17.5472	5.33087	41.1546	3.87963	-2.96016
Emx2	153.607	0.0769921	0.130323	0.590779	0.554668	0.759787	127.358	180.597	137.94	177.242	132.886	138.858	136.094	175.729	156.95	180.361	167.362	131.908	-10.5131
Calm2	40305.1	0.0752118	0.127407	0.590328	0.554971	0.760131	48947.2	29882.3	38695.5	41648.4	41486.7	34870.5	51727.5	32460.4	35637.4	38910	49891.7	39503.4	-1810.61
Cdkn1c	101.037	0.125085	0.211968	0.590114	0.555114	0.76022	87.0072	57.6248	112.076	100.96	131.285	91.6641	104.445	84.9162	99.4343	71.0782	113.861	158.095	-25.0476
Qrfpr	20.5449	-0.181643	0.307827	-0.590081	0.555136	0.76022	25.2195	13.6636	15.0872	31.4099	19.2124	27.227	25.3199	15.3321	16.5724	24.8774	21.9491	10.669	-0.526855
Anapc2	3814.41	-0.0294679	0.0499454	-0.590002	0.555189	0.760223	3782.92	3811.55	3912.98	3941.94	3686.37	3986.03	3434.01	4054.75	3950.08	3678.3	3657.27	3876.72	45.2271
Osbpl11	957.748	0.0491068	0.0832628	0.58978	0.555338	0.760319	907.901	1097.25	873.981	807.683	884.569	1070.93	932.616	1050.84	913.431	944.452	998.684	1010.64	-7.09263
Pde6g	10.4495	0.252883	0.428856	0.58967	0.555412	0.760319	3.78292	6.53477	16.1649	6.73069	8.80567	15.4286	16.8799	5.89696	17.5472	10.6617	8.23091	8.72917	-2.46474
Tifa	14.5839	-0.232595	0.394401	-0.589742	0.555364	0.760319	18.9146	11.2873	22.6308	16.8267	16.0103	9.07566	15.8249	2.35878	10.7233	15.9926	24.6927	10.669	2.09152
Ormdl2	32.2775	0.134849	0.228856	0.589231	0.555706	0.760584	35.3073	27.3272	31.2521	32.5317	42.4273	16.3362	34.8149	34.2024	33.1448	36.4276	31.5518	32.007	-1.98725
Klhdc3	5078.29	0.0293202	0.0497579	0.589258	0.555689	0.760584	5144.77	5004.45	5026.2	5027.83	4996.82	4958.94	4742.21	5145.69	5366.53	4692.05	5350.09	5483.86	-164.659
Krt13	9.533	0.318943	0.541392	0.589118	0.555782	0.760619	3.78292	16.634	1.07766	7.85247	9.60618	10.8908	5.27498	22.4084	7.79877	14.2156	10.9746	3.87963	-2.0523
Dmac2l	630.869	-0.063327	0.107517	-0.588997	0.555863	0.760661	767.933	541.792	664.915	729.158	674.034	495.531	678.362	530.726	598.556	632.596	611.831	644.989	36.2206
P2rx5	41.9643	-0.142134	0.241398	-0.588794	0.556	0.760777	27.7414	52.8723	36.6404	58.3327	34.4222	53.5464	28.4849	54.252	47.7675	47.0893	34.2955	28.1273	-0.235203
Tmem38a	2990.57	-0.0401679	0.0682527	-0.588518	0.556185	0.760962	3225.57	2931.14	3013.13	3088.27	2882.66	3057.59	2914.95	2935.51	2928.44	2691.2	2695.62	3522.71	97.1243
Ccdc51	243.13	0.0723796	0.123007	0.588419	0.556251	0.760966	262.283	178.221	269.415	238.94	240.955	235.967	285.904	200.497	287.58	241.666	257.902	218.229	-14.7047
Spred2	2288.34	-0.0473603	0.0804953	-0.588362	0.556289	0.760966	2046.56	2740.45	2166.09	2217.76	2187.81	2591.1	2035.09	2447.24	2189.5	2396.22	2185.31	2256.98	60.6973
Pea15a	16294.8	-0.0352105	0.0598848	-0.587971	0.556552	0.761256	18253.9	15065	16766.2	15883.3	16829.2	16169.2	16653.1	15059.7	16062.5	14783.4	16427.5	17584.4	480.563
Gpbp1l1	411.017	-0.0500599	0.0852209	-0.587413	0.556926	0.761491	456.473	417.037	396.578	412.816	443.485	380.27	430.438	356.176	386.039	382.045	482.88	387.963	13.6308
Cnep1r1	675.089	-0.0472664	0.0804504	-0.587523	0.556853	0.761491	774.238	651.695	703.711	621.467	746.08	619.867	738.497	660.459	583.933	655.696	702.371	643.049	63.619
Ptges	26.0204	0.156456	0.266288	0.587545	0.556838	0.761491	29.0024	26.7332	16.1649	24.6792	25.6165	25.4118	24.2649	31.8436	21.4466	19.5465	21.9491	45.5857	-3.16516
Gm5544	20.9254	-0.219988	0.374484	-0.587443	0.556907	0.761491	8.82682	20.1984	20.4755	24.6792	24.816	35.3951	5.27498	35.3818	24.3712	15.9926	19.2055	16.4884	-2.51417
Gdf10	896.544	-0.133426	0.227334	-0.586916	0.55726	0.761857	678.404	1140.02	817.943	1214.89	827.733	948.406	539.103	1211.24	905.632	1126.59	706.487	642.079	33.5924
Hey1	431.181	0.0814753	0.138832	0.586863	0.557296	0.761857	482.953	300.6	459.083	433.008	496.319	344.875	485.298	386.841	456.228	342.952	438.982	547.028	-32.0859
Axdnd1	7.90411	-0.27206	0.463666	-0.586758	0.557366	0.761884	1.26097	9.50512	6.46595	10.096	8.00515	16.3362	9.49496	7.07635	5.84908	8.88478	4.11546	7.75927	-0.908127
Bard1	34.4312	-0.135367	0.230902	-0.586253	0.557705	0.762278	30.2634	44.5553	40.951	20.1921	40.0258	38.1178	30.5949	42.4581	34.1196	30.2082	38.4109	23.2778	7.08575
Ier3	130.865	0.111199	0.18971	0.586151	0.557774	0.762282	75.6584	131.29	162.726	123.396	153.699	107.093	101.28	174.55	171.573	111.948	109.746	147.426	-11.9484
Smim20	459.319	-0.0722844	0.123332	0.586099	0.557809	0.762282	569.96	392.086	441.84	395.989	514.731	373.009	571.808	430.478	435.756	389.153	529.522	467.496	12.4804
Chfr	2582.16	0.0363828	0.0621024	0.585851	0.557975	0.762338	2644.26	2345.98	2706	2603.66	2692.13	2307.94	2544.65	2503.85	2663.28	2708.97	2852.01	2413.13	-93.932
Pdpr	1425.15	0.0409719	0.0699404	0.585811	0.558002	0.762338	1340.42	1419.83	1404.19	1377.55	1234.39	1653.58	1362	1432.96	1452.52	1557.5	1429.44	1437.4	-81.0711
Cox8a	7375.31	0.0481833	0.0822398	0.585888	0.557951	0.762338	8134.54	6003.67	7787.16	7648.31	7690.55	6254.94	7904.03	6668.28	7721.76	7657.79	7793.3	7239.39	-294.601
Tk2	1366.17	0.0364505	0.0622451	0.585597	0.558147	0.762465	1400.94	1232.7	1330.91	1309.12	1395.3	1429.42	1417.91	1328	1424.25	1294.51	1293.63	1537.3	-65.9074
Hook3	3230.65	-0.0432581	0.0738993	-0.585365	0.558303	0.762609	3133.52	3747.99	2981.88	3298.04	3070.78	3436.95	3352.78	3211.48	2834.85	3488.16	3330.78	2880.63	154.192
Mcf2l	7534.74	-0.0333132	0.0569239	-0.585224	0.558397	0.762669	7757.51	7553.01	8294.74	7110.98	7476.01	7540.96	7470.43	7073.99	7761.72	6867.04	7245.95	8264.59	333.595
Arhgap5	4048.52	0.0468178	0.0800244	0.585045	0.558518	0.762764	3859.84	3986.81	4261.06	4061.97	3926.53	3800.88	4496.39	3775.23	4016.37	4702.71	4387.08	3307.39	-67.4822
Slc25a33	436.36	0.0556034	0.0950726	0.584852	0.558647	0.762872	387.119	484.167	415.976	406.085	437.081	432.001	400.898	553.135	451.354	442.462	445.841	380.204	-0.877663
Glo1	1089.16	0.0418654	0.0716052	0.58467	0.55877	0.76297	1105.87	1031.31	1102.44	897.426	1188.77	1112.68	1101.42	1064.99	1065.51	1054.62	1134.49	1210.45	-36.3923
Cdc20	26.5485	0.188788	0.323058	0.584377	0.558966	0.7631	21.4366	29.7035	15.0872	13.4614	33.6216	34.4875	25.3199	41.2787	24.3712	15.9926	19.2055	44.6158	-3.97048
Zc3h15	5563.1	0.0399244	0.0683369	0.584229	0.559066	0.7631	5618.9	5211.78	5524.08	5806.34	5781.32	4975.27	5702.25	5643.39	5282.69	6276.21	6052.46	4882.52	-171.884
Rasa2	1636.47	-0.0429415	0.0734991	0.584246	0.559055	0.7631	1617.83	1789.93	1510.88	1664.72	1450.53	1638.16	1770.28	1705.4	1519.79	1876.46	1584.45	1509.18	17.0776
Map2k5	784.482	-0.0374638	0.0641255	0.584226	0.559068	0.7631	795.675	807.936	760.827	735.889	783.704	760.54	766.982	885.723	771.103	754.317	729.808	861.278	9.01903
Mrpl44	563.36	0.0463196	0.0793237	0.583931	0.559267	0.763163	572.482	535.257	515.121	592.301	495.519	619.867	582.358	605.028	550.788	612.161	489.739	589.704	-19.6447
Epha10	1930.12	-0.0450513	0.0771461	-0.583974	0.559237	0.763163	1986.03	1844.59	2094.97	1884.59	2215.03	1736.17	1935.92	1762.01	2173.91	1724.53	1998.74	1805	49.6517
Oma1	184.809	0.059775	0.102341	0.584079	0.559167	0.763163	189.146	172.28	197.212	190.703	182.517	156.101	162.469	186.344	170.598	205.238	197.542	207.56	-9.02199
Slamf9	20.2207	0.169028	0.289532	0.583796	0.559358	0.763218	27.7414	16.634	16.1649	17.9485	16.0103	20.874	22.1549	23.5878	21.4466	31.9852	16.4618	11.6389	-0.20304
Lsm14a	1447.45	-0.0345157	0.0591596	-0.583433	0.559602	0.763482	1427.42	1547.55	1472.08	1350.63	1528.18	1456.64	1393.65	1559.16	1280.95	1447.33	1426.69	1479.11	73.8326
Htr6	74.8015	-0.109208	0.18723	-0.583285	0.559702	0.763548	76.9194	71.2884	85.135	45.9931	104.868	79.8658	70.6847	60.149	74.0883	57.751	93.2837	77.5927	2.10204
Tti1	833.74	0.0367362	0.0630144	0.58298	0.559907	0.763759	833.504	832.292	852.428	749.35	846.945	820.439	810.237	781.937	864.689	792.522	936.952	883.586	-30.0292
Kif7	123.937	0.0923764	0.158515	0.582761	0.560054	0.763891	128.619	99.2097	142.251	122.274	130.484	99.8322	109.72	130.912	130.629	117.279	94.6555	181.373	-7.62418
Utp23	320.2	-0.0504255	0.0865482	-0.582629	0.560143	0.763927	329.114	320.204	301.744	379.162	299.393	328.539	309.114	303.104	286.605	359.833	304.544	321.04	-0.984547
Etf1	4507.74	-0.0449707	0.0771955	-0.582556	0.560192	0.763927	4605.08	4941.48	4175.93	4719.34	4133.06	4892.69	4170.4	4961.7	4081.68	5107.86	4201.88	4101.74	200.87
Pcolce	19.1641	0.218247	0.374793	0.582314	0.560355	0.763927	8.82682	20.7925	15.0872	10.096	17.6113	32.6724	17.9349	29.4848	14.6227	8.88478	21.9491	32.007	-4.46372
Prkce	9391.17	-0.0328058	0.0563414	-0.582268	0.560386	0.763927	9029.84	10436.6	9111.6	8770.09	9599.78	10030.4	9215.39	9621.48	8796.04	8801.26	9328.37	9953.2	306.307
Aldh1a1	28.4707	0.170635	0.293037	0.582297	0.560367	0.763927	10.0878	33.862	25.8638	17.9485	29.6191	41.748	24.2649	33.023	22.4215	41.7584	32.9237	28.1273	-8.03652
E030003E18Rik	28.4707	0.170635	0.293037	0.582297	0.560367	0.763927	10.0878	33.862	25.8638	17.9485	29.6191	41.748	24.2649	33.023	22.4215	41.7584	32.9237	28.1273	-8.03652
Irgm1	33.7724	-0.157691	0.270877	0.582152	0.560464	0.763964	46.656	39.2086	24.7861	33.6535	17.6113	30.8572	36.9249	42.4581	27.2957	49.7547	19.2055	36.8565	3.60551
Zfp182	320.815	0.0983326	0.168981	0.581915	0.560624	0.764112	387.119	215.053	322.22	335.413	363.434	237.782	401.953	259.466	326.573	360.722	410.174	229.868	-23.7035
Aif1l	66.0947	0.128035	0.220354	0.581042	0.561212	0.76419	88.2682	51.09	63.5819	47.1148	72.8469	57.1766	68.5747	40.0993	77.9877	50.6432	76.8219	98.9306	-8.44915
Pter	1625.34	-0.12481	0.214833	-0.58096	0.561267	0.76419	1340.42	2057.86	1240.39	2047.25	1344.87	2141.85	1269.16	2376.47	1248.78	1718.32	1288.14	1430.61	124.758
Sh3bgrl3	2484.7	0.044821	0.0771313	0.581101	0.561173	0.76419	2195.36	2503.41	2418.27	2485.87	2459.98	2611.07	2304.11	2613.53	2567.74	2174.1	2473.39	3009.62	-183.871
Acot7	12493.2	0.0275918	0.047432	0.581713	0.56076	0.76419	12511.4	12517.7	12091.3	12022.1	12581.7	12514.4	11804.3	13177.3	12513.1	11728.8	12736	13720.3	-301.095
Zdhhc13	1297.43	0.0635304	0.109361	0.580925	0.561291	0.76419	1358.07	1107.94	1431.13	1324.82	1288.03	1104.51	1494.93	1106.27	1295.57	1413.57	1603.66	1040.71	-39.3296
Ndufc2	3615.35	0.0593773	0.102176	0.581127	0.561155	0.76419	4299.92	2849.16	3611.23	3928.48	3507.86	3053.96	4309.66	3312.91	3416.84	3330.01	3900.08	3864.11	-40.9889
Stoml1	3946.02	0.0386977	0.0666056	0.580997	0.561243	0.76419	4214.18	3405.21	4207.18	3903.8	3920.92	3713.76	4123.98	3724.52	4337.09	3639.2	4044.12	4118.23	-92.4731
Mrps2	1031.12	0.0470293	0.0809096	0.581257	0.561068	0.76419	973.472	1138.24	896.612	1056.72	961.419	1057.31	991.696	1226.57	1008.97	1109.71	924.606	1028.1	-15.0715
Ehbp1	2780.96	-0.022124	0.0380694	-0.58115	0.561139	0.76419	2688.4	2895.5	2788.98	2867.27	2739.36	2826.16	2744.04	2791.62	2677.9	2763.17	2858.87	2730.29	33.4012
Rtl8c	1035.83	-0.0503489	0.0866292	-0.5812	0.561106	0.76419	1214.32	1033.68	987.135	1084.76	1050.28	952.944	994.861	1043.76	1003.12	814.734	1119.4	1130.91	61.3366
Tubb3	43961.6	-0.0466276	0.0802497	-0.581031	0.561219	0.76419	49077.1	41052.6	47921.3	41582.2	47433.7	40965.7	43357.2	39936.6	44399.4	36218.8	46945	48649.6	1963.82
Snord104	25.2886	-0.156574	0.269346	-0.581313	0.56103	0.76419	36.5683	17.8221	24.7861	32.5317	26.417	23.5967	17.9349	25.9466	23.3963	36.4276	20.5773	17.4583	1.92729
Tmem208	1409.63	0.0557951	0.0960756	0.580741	0.561415	0.76422	1625.4	1147.15	1478.55	1484.12	1409.71	1154.42	1476.99	1277.28	1535.38	1497.08	1557.01	1272.52	-48.4693
Zfyve16	779.143	-0.0617976	0.106401	-0.580802	0.561374	0.76422	733.887	759.816	885.835	845.824	883.769	666.153	831.337	728.864	811.072	860.046	780.565	562.547	39.6219
Tnfrsf23	47.9508	0.101902	0.175494	0.580655	0.561473	0.76423	44.1341	45.7434	45.2617	58.3327	47.2304	37.2102	48.5298	40.0993	44.8429	55.9741	57.6164	50.4352	-7.17077
Armh4	2080.63	-0.0471497	0.0812121	-0.580575	0.561527	0.764234	1822.11	2054.29	2427.96	1909.27	2401.55	2069.25	1836.75	2056.86	2213.88	1935.99	2135.92	2103.73	4.07558
Ccdc13	96.7317	0.0913286	0.1574	0.580234	0.561757	0.764409	94.5731	85.5461	108.844	75.1594	112.873	85.3112	116.05	76.6605	94.5601	84.4054	98.771	128.028	-5.12017
C330013E15Rik	33.5804	-0.12594	0.217046	0.580245	0.561749	0.764409	34.0463	42.179	38.7957	21.3139	25.6165	29.9497	32.7049	34.2024	40.9435	35.5391	35.6673	32.007	2.30111
Mdm2	1007.89	-0.0458353	0.079085	-0.579569	0.562205	0.764603	1028.95	1115.07	944.029	1000.63	938.204	1116.31	931.561	1116.88	913.431	1056.4	871.105	1062.05	53.605
Fn1	482.944	-0.0936377	0.161539	-0.579659	0.562144	0.764603	445.124	573.278	437.529	522.75	505.926	507.329	553.873	365.611	436.731	366.053	349.814	731.311	14.3333
Yjefn3	211.946	0.10493	0.180953	0.579873	0.562	0.764603	228.236	149.706	227.386	222.113	218.541	181.513	272.189	183.985	225.189	131.495	190.683	312.31	-13.1433
Ccdc96	47.6496	-0.123046	0.212228	0.579782	0.562061	0.764603	36.5683	48.1197	54.9606	58.3327	46.4299	29.0421	47.4748	68.4047	45.8178	55.0856	46.6418	34.9167	0.934032
Gulp1	55.6893	0.152509	0.26312	0.57962	0.562171	0.764603	75.6584	26.7332	43.1063	68.4287	46.4299	57.1766	80.1797	45.9963	38.9938	46.2008	85.0528	54.3149	-7.64126
Mirlet7b	9.99672	-0.230615	0.397799	-0.579726	0.562099	0.764603	10.0878	11.2873	11.8542	15.7049	7.20464	9.07566	3.16499	5.89696	8.77362	13.3272	10.9746	12.6088	-0.344576
Ccdc130	452.562	0.0580197	0.100139	0.579392	0.562325	0.764673	364.422	472.88	410.588	569.865	418.67	422.926	407.228	487.089	464.027	455.789	473.277	483.984	-53.3062
Lipt2	185.061	0.0864626	0.149247	0.579325	0.56237	0.764673	215.627	139.012	211.221	174.998	184.119	152.471	205.724	174.55	174.497	165.257	266.133	157.125	-2.13303
Kctd18	511.321	0.0427371	0.0737876	0.579191	0.56246	0.764673	500.607	443.77	505.422	470.027	559.56	542.724	515.893	542.52	514.719	520.648	535.009	484.954	-30.5661
Tm2d3	778.321	0.0531481	0.0917603	0.579206	0.56245	0.764673	841.07	632.685	826.564	821.144	812.523	654.355	852.437	709.994	800.349	828.061	847.784	712.882	-30.4962
Clcn1	141.685	0.0786189	0.135764	0.579085	0.562532	0.76469	122.314	147.923	162.726	154.806	144.093	95.2944	141.369	142.706	150.126	169.699	144.041	125.118	-2.92468
AI854703	1122.15	-0.0383476	0.0662369	-0.578946	0.562626	0.76469	1100.83	1071.7	1148.78	1095.98	1281.63	1124.47	1152.06	1095.66	1183.46	1019.97	1013.77	1177.47	8.43623
Phactr2	277.165	-0.0550993	0.0951711	-0.57895	0.562623	0.76469	254.717	304.758	254.327	278.202	272.976	328.539	253.199	250.031	274.907	317.186	267.505	269.634	-11.0406
Rtf1	2527.67	-0.044693	0.0772162	0.578803	0.562722	0.764752	2364.33	2877.68	2352.53	2218.88	2401.55	2710.9	2481.35	2851.77	2308.44	2640.56	2410.29	2713.8	13.2406
Ctnnb1	18957.5	0.0383859	0.0664089	0.578024	0.563248	0.764983	20189.5	17655.2	19386	18731.5	18747.3	17523.3	20901.6	17205	18716.1	17812.2	21763.9	18858.9	-210.89
Tmem132e	442.505	-0.0751234	0.129942	-0.578131	0.563176	0.764983	532.131	353.472	510.81	417.303	497.921	413.85	530.663	329.05	416.259	382.934	514.432	411.241	34.2545
Telo2	1640.89	0.0360951	0.0624261	0.578205	0.563126	0.764983	1767.89	1530.92	1749.04	1573.86	1568.21	1536.51	1692.21	1526.13	1737.18	1533.51	1754.56	1720.62	-3.85046
Lmo1	845.187	-0.103027	0.178192	-0.578179	0.563143	0.764983	899.075	630.309	1091.67	692.139	989.437	951.129	749.047	706.456	974.846	533.087	684.538	1240.51	15.4381
Gatad2b	3226.57	-0.0434504	0.075117	-0.578436	0.56297	0.764983	2915.37	3821.65	3018.52	3193.71	3135.62	3558.56	2925.5	3481.56	3043.47	3073.24	3190.85	3360.73	84.7753
Ctnna3	11.3833	-0.230956	0.399551	-0.578039	0.563238	0.764983	6.30487	17.228	7.54361	8.97426	11.2072	21.7816	14.7699	8.25574	12.673	12.4387	9.60273	5.81945	0.225373
Gm15787	14.3875	-0.216799	0.374844	-0.578372	0.563013	0.764983	21.4366	17.228	9.69893	19.0703	14.4093	11.7984	15.8249	12.9733	6.82392	15.9926	4.11546	23.2778	3.56873
Ccdc148	640.896	-0.0457811	0.0792658	0.577564	0.563558	0.765335	583.831	687.339	637.974	605.762	670.832	592.64	637.217	755.99	620.002	668.135	669.448	561.577	6.59098
Dhx37	717.267	-0.0453588	0.0785486	-0.577461	0.563628	0.76536	742.714	812.094	675.692	807.683	605.19	726.96	660.427	715.891	723.336	709.005	736.667	691.545	28.3619
Gm16001	103.793	-0.0802844	0.13906	-0.577336	0.563713	0.765406	90.7901	134.854	104.533	98.7168	97.6629	111.631	100.225	91.9926	109.183	120.833	98.771	86.3218	6.28187
Eef1a2	10030.9	0.0278348	0.0482202	0.577243	0.563775	0.765422	10429.5	10073.1	9765.74	9505.98	9931.99	9899.72	9950.72	9971.76	9882.99	9652.42	9967.64	11339.2	-121.122
Zc4h2	1312.76	0.0736622	0.127711	0.576788	0.564083	0.765759	1416.07	943.384	1442.98	1364.09	1447.33	1063.67	1585.66	1076.78	1269.25	1370.92	1618.75	1154.19	-85.7961
Socs1	23.07	-0.183814	0.318721	-0.576725	0.564125	0.765759	21.4366	19.0102	20.4755	25.801	28.018	32.6724	13.7149	12.9733	42.8932	14.2156	23.3209	22.3079	-5.37698
Lpin3	44.4712	-0.12209	0.211754	-0.576563	0.564235	0.765766	51.6999	39.8027	59.2712	47.1148	28.8186	52.6388	34.8149	47.1757	48.7423	31.9852	41.1546	50.4352	7.17863
Rsad1	892.661	0.0378113	0.0655806	0.576562	0.564235	0.765766	814.589	896.452	969.893	871.625	885.37	846.759	874.592	916.387	1011.89	825.396	876.592	922.383	-15.4205
Slc25a3	11413.9	0.0455051	0.0789347	0.576491	0.564284	0.765766	10197.5	12680.4	10411.3	11534.2	10795.7	11780.2	10138.5	13682.1	11199	12234.3	10777	11536.1	-340.22
Rpl28-ps1	20.0987	-0.181874	0.315559	-0.576356	0.564375	0.76582	21.4366	20.7925	22.6308	33.6535	20.8134	9.07566	21.0999	15.3321	18.5221	10.6617	21.9491	25.2176	2.53232
Isy1	623.126	-0.0429291	0.0745195	0.576078	0.564562	0.765937	616.616	653.477	603.489	619.224	530.742	658.893	714.232	651.024	632.675	601.499	604.972	590.674	17.0723
Rnf14	20019.2	-0.0247399	0.0429431	-0.576108	0.564542	0.765937	19537.5	20304.7	20868.9	19761.3	21517.1	19146.9	19476.3	20586.3	19702.6	19518.1	20778.9	19031.5	479.248
Sppl3	2544.88	0.0368075	0.0639048	0.575973	0.564633	0.765964	2340.37	2765.4	2477.54	2343.4	2554.44	2584.75	2364.25	2627.69	2608.69	2350.02	2718.94	2803.03	-92.4053
Chordc1	1871.99	0.0750075	0.130266	0.575801	0.564749	0.765999	1949.47	1652.11	1804	2116.8	1813.97	1604.58	2072.01	1868.16	1665.04	2421.1	2241.55	1255.06	-93.8293
Syngr1	17409.6	-0.0266802	0.0463371	-0.575784	0.564761	0.765999	16951.3	17826.9	17811.5	16568.7	18087.6	18172.2	16444.2	17668.5	17829	16155.2	17002.3	18397.2	183.97
Zcchc9	437.737	0.0545004	0.0947364	0.575284	0.565099	0.766331	450.168	444.959	414.899	510.411	373.841	384.808	430.438	424.581	484.499	491.328	463.675	379.234	-18.0089
Abcb4	44.8538	0.147258	0.25598	0.575271	0.565108	0.766331	31.5244	53.4663	38.7957	59.4544	28.8186	42.6556	29.5399	57.7902	49.7172	63.0819	56.2446	27.1574	-7.78814
Ilf3	3974.68	-0.0258849	0.0450034	-0.575176	0.565173	0.766349	4185.17	4001.66	3929.14	4270.62	3841.67	3835.37	3963.62	3829.49	3929.6	3898.64	4193.65	3817.56	78.7947
Mrps18a	1649.81	-0.0361654	0.0629052	-0.574919	0.565346	0.766516	1660.7	1625.38	1562.6	1688.28	1690.69	1795.16	1447.45	1843.39	1652.36	1664.12	1555.64	1611.99	-4.8001
Carmil1	1562.28	-0.0420639	0.0731864	-0.57475	0.56546	0.766601	1364.37	1704.98	1616.49	1467.29	1629.85	1722.56	1369.38	1548.54	1664.06	1648.13	1543.3	1468.44	-19.0335
Cir1	441.015	0.0643964	0.112062	0.574649	0.565529	0.766625	491.78	360.601	458.005	464.418	461.897	353.043	535.938	367.97	440.63	434.466	503.458	419.97	-12.8358
Stx1a	6646.04	0.0350544	0.0610598	0.5741	0.5659	0.767001	6393.14	6805.67	6768.77	6132.78	6413.73	6872.99	6081	6894.72	7003.29	6025.65	7029.2	7331.54	-191.561
Col16a1	183.374	0.129148	0.225005	0.573979	0.565982	0.767001	235.802	104.556	217.687	127.883	224.945	141.58	229.989	159.218	177.422	115.502	186.567	279.334	-3.69106
Gm12992	8.71227	-0.275163	0.47943	-0.573938	0.56601	0.767001	10.0878	6.53477	23.7085	5.60891	5.60361	6.35296	8.43997	7.07635	5.84908	6.21934	5.48728	13.5787	5.66008
E130102H24Rik	48.7774	-0.127047	0.221336	-0.574001	0.565967	0.767001	56.7438	45.1493	53.8829	68.4287	51.233	30.8572	50.6398	30.6642	48.7423	53.3087	61.7318	33.9468	2.49297
Tesmin	7.81643	0.266088	0.463736	0.573791	0.566109	0.767066	10.0878	4.15849	6.46595	10.096	6.40412	5.44539	8.43997	4.71757	5.84908	7.10782	19.2055	5.81945	-2.59137
Rbm18	2102.25	-0.0468291	0.0816279	-0.57369	0.566178	0.767089	1904.07	2313.9	1941.94	2213.28	2151.79	2286.16	1908.49	2466.11	1874.63	2043.5	2218.23	1904.9	42.9906
Olfml1	13.084	0.252315	0.440153	0.573243	0.56648	0.76743	13.8707	12.4755	16.1649	4.48713	12.0077	12.7059	17.9349	1.17939	19.4969	8.88478	16.4618	21.338	-2.37502
Dll3	84.8859	0.117131	0.204471	0.572851	0.566746	0.767452	93.3121	55.8426	106.688	74.0376	100.064	59.8993	83.3447	62.5078	102.359	65.7473	104.258	110.57	-10.4525
Psmd2	9991.21	0.0299667	0.0523193	0.572766	0.566803	0.767452	9115.58	10747.3	9412.27	9991.71	9792.7	10256.4	9266.03	10660.5	10148.1	10088.7	10181.6	10233.5	-404.595
Glt28d2	15.1669	0.185053	0.323057	0.572817	0.566769	0.767452	17.6536	16.0399	16.1649	13.4614	12.0077	10.8908	15.8249	12.9733	18.5221	26.6543	8.23091	13.5787	-0.127036
Colec11	15.9403	-0.197856	0.345407	-0.57282	0.566766	0.767452	8.82682	17.8221	18.3202	16.8267	12.8082	27.227	10.55	21.2291	13.6478	9.77325	10.9746	23.2778	0.571346
Nup43	234.676	-0.0750059	0.130942	-0.57282	0.566767	0.767452	287.502	182.38	251.094	244.548	271.375	209.648	225.769	207.573	249.561	239.889	270.248	176.523	6.27009
Dlg2	12781.5	-0.0371983	0.0649098	-0.573077	0.566593	0.767452	11382.8	14692.5	13625.9	12308.2	12521.7	13138.8	11542.7	12762.2	12668.1	13316.5	13174.9	12243.2	383.077
Cox6b1	8710.71	-0.0439994	0.0768339	-0.572656	0.566878	0.767484	9761.2	7760.93	8834.64	9528.42	9691.04	7489.23	8715.32	8246.31	8573.77	9133.55	8978.55	7815.52	160.244
Mrps24	923.348	-0.0499975	0.0874024	-0.572039	0.567296	0.767849	1025.17	781.796	958.038	1094.86	991.038	791.397	928.396	851.521	928.054	943.563	893.054	893.285	7.17994
Inpp5f	17085.1	0.0474733	0.0829824	0.572089	0.567262	0.767849	16784.8	17569.6	15797.4	18287.3	16646.7	15736.3	16503.3	18330.1	16580.2	19734.9	19282.3	13768.8	-624.253
Vps13a	1084.13	-0.0510658	0.089271	-0.572032	0.5673	0.767849	1055.44	1229.13	1160.64	966.976	1250.4	951.129	1101.42	1020.17	1061.61	1043.96	1234.64	934.022	79.8449
Cyb5a	1901.5	0.0708208	0.124046	0.570924	0.568051	0.768727	2209.23	1368.14	2049.71	1898.06	2067.73	1539.23	2139.53	1523.77	1932.15	2057.71	2300.54	1732.26	-129.971
Stap1	34.3464	-0.172119	0.301474	-0.570925	0.568051	0.768727	34.0463	36.8324	34.4851	19.0703	34.4222	58.0842	39.0348	34.2024	19.4969	15.1041	46.6418	40.7361	4.62649
Ophn1	1401.16	0.0315159	0.0552308	0.570622	0.568256	0.768796	1394.64	1437.06	1346	1356.23	1440.13	1336.84	1455.89	1390.5	1352.11	1519.3	1495.28	1289.98	-21.6042
Inhbb	253.763	-0.0478196	0.0837954	-0.570671	0.568223	0.768796	257.239	251.886	274.803	219.869	267.372	276.807	256.364	240.596	252.485	245.22	238.696	263.815	11.255
Tubb2b	80526.5	0.0610142	0.106954	0.57047	0.568359	0.768796	92438.2	64500	85509	75370.3	88761.9	66366.6	92918.8	66605	81811	73293.2	91781.5	86962	-2646.2
Iah1	409.373	0.0528209	0.0925799	0.570544	0.568309	0.768796	442.602	335.056	405.2	452.078	430.677	351.228	421.998	365.611	446.48	417.584	414.289	429.669	-32.7199
Jakmip1	1704.41	-0.032165	0.0563797	-0.570507	0.568334	0.768796	1693.49	1788.15	1686.54	1690.53	1778.75	1700.78	1631.02	1733.71	1668.94	1566.39	1607.77	1906.84	35.2417
Tbkbp1	1620.87	0.0399989	0.0701801	0.569947	0.568714	0.769069	1624.13	1463.2	1833.1	1522.26	1680.28	1471.16	1659.51	1526.13	1817.11	1649.01	1658.53	1546.03	-27.5302
C3ar1	8.94107	0.291422	0.511296	0.569968	0.5687	0.769069	11.3488	7.12884	7.54361	2.24356	12.8082	7.26052	4.21998	17.6909	7.79877	7.10782	2.74364	19.3982	-0.588357
Bag5	1079.25	0.0377145	0.0661556	0.570088	0.568618	0.769069	1090.74	1080.02	1030.24	927.714	1090.3	1168.94	1095.09	1166.42	987.519	1105.27	1070.02	1138.67	-8.36769
Ppp1r37	4135	-0.0259364	0.0455277	-0.569684	0.568892	0.769241	4308.75	3968.98	4319.26	4336.81	4193.9	3915.24	4019.53	4109	4134.32	4358.87	3970.04	3985.35	86.8485
Aars	13036.6	0.0352092	0.0618215	0.56953	0.568997	0.769244	11628.7	14241.6	12459.9	13373.9	12367.2	13189.6	11903.5	14234.1	13511.4	13735	12565.9	13228.6	-483.449
Susd5	25.8013	-0.196226	0.344537	-0.569537	0.568992	0.769244	10.0878	43.3671	32.3298	17.9485	28.8186	30.8572	17.9349	37.7405	15.5975	28.4313	32.9237	13.5787	5.9621
Adprs	1156.57	0.0434631	0.0763352	0.569372	0.569104	0.769319	1235.75	960.612	1219.91	1229.47	1167.15	1029.18	1179.49	1094.48	1237.08	1109.71	1161.93	1254.09	-51.9439
Sds	10.845	-0.20065	0.352504	-0.569213	0.569211	0.769346	13.8707	11.8814	15.0872	10.096	8.80567	9.98322	13.7149	9.43513	5.84908	9.77325	10.9746	10.669	4.29665
Acot5	8.22423	0.262255	0.460751	0.569192	0.569226	0.769346	7.56584	5.9407	1.07766	4.48713	12.8082	12.7059	6.32997	9.43513	9.74846	10.6617	8.23091	9.69908	-4.72364
U2af2	4233.97	-0.0198784	0.0349298	-0.569096	0.569291	0.769364	4433.59	4191.17	4296.62	4241.46	4189.9	4230.16	4167.23	4289.45	4154.79	4059.45	4211.48	4342.28	115.122
Prkg2	253.472	-0.187856	0.330262	-0.568808	0.569487	0.76956	163.927	349.313	199.367	335.413	227.346	343.967	148.754	365.611	228.114	382.045	175.593	122.208	10.5454
Cacng4	4218.01	0.034088	0.0599378	0.568723	0.569544	0.769568	3993.51	4273.15	4319.26	3954.28	4302.77	4162.1	4151.41	4313.04	4201.59	3791.13	4286.93	4867	-91.3607
Col11a1	81.6782	-0.101508	0.178543	0.568533	0.569673	0.769674	70.6146	90.2987	68.9701	74.0376	89.6577	78.0506	121.325	100.248	65.3147	90.6247	63.1037	67.8936	4.89363
Mirlet7c-2	8.31278	-0.278222	0.489534	-0.568341	0.569804	0.769781	6.30487	7.72291	10.7766	4.48713	16.0103	9.07566	2.10999	15.3321	11.6982	5.33087	4.11546	6.78936	1.28467
Tcf3	748.926	-0.0518892	0.0913418	-0.568077	0.569982	0.76991	897.814	635.655	845.962	740.376	798.114	661.615	781.752	658.101	774.028	701.897	751.757	740.04	51.2132
Slc39a6	5141.92	-0.0378981	0.0667251	-0.567973	0.570053	0.76991	4885.01	5767.83	4724.46	5313.88	5085.67	5475.34	4793.9	5710.62	4759.2	5361.96	4790.39	5034.79	139.179
Nktr	4551.56	-0.0541274	0.0952976	-0.567983	0.570046	0.76991	4233.09	4942.07	4534.79	5129.91	4531.72	4449.79	4954.26	3982.81	4866.43	5126.52	4480.36	3386.92	104.926
Ifi30	113.59	-0.0796049	0.140244	-0.567616	0.570296	0.770168	105.922	99.2097	123.931	145.832	116.075	110.723	86.5097	119.119	115.032	130.606	117.976	92.1413	-4.2515
Tmtc4	627.651	-0.0377631	0.066593	0.567073	0.570665	0.770597	600.224	654.071	645.517	567.622	602.788	643.464	647.767	658.101	615.128	586.395	610.459	700.274	5.20681
Synm	1455.55	-0.0551013	0.0971907	-0.56694	0.570755	0.77065	1254.67	1649.14	1607.87	1195.82	1534.59	1652.68	1311.36	1567.41	1487.62	1226.1	1429.44	1549.91	80.626
Cox6a1	8141.97	-0.0388428	0.0685706	-0.566465	0.571078	0.771017	8983.18	7206.07	8745.2	9031.47	8285.33	7265.06	7852.33	7818.19	8248.17	7589.38	8222.68	8456.63	182.269
Ttc6	34.4289	-0.143448	0.253466	0.565946	0.571431	0.771369	23.9585	36.2383	47.417	38.1406	24.0155	27.227	47.4748	37.7405	43.8681	40.87	21.9491	24.2477	3.13755
Brip1os	649.367	-0.0523667	0.0925322	-0.565929	0.571442	0.771369	552.307	720.013	695.09	568.743	694.047	730.59	554.928	730.044	656.071	596.168	663.96	630.44	19.1431
Pnck	2691.98	0.0447381	0.079099	0.565596	0.571669	0.771586	3021.29	2225.98	2809.46	2711.35	2751.37	2388.71	2898.07	2413.04	2913.82	2717.85	2804	2648.82	-85.5441
Fkrp	1495.53	-0.0360858	0.0638159	-0.565467	0.571756	0.771586	1704.84	1356.26	1559.37	1495.34	1504.97	1471.16	1512.86	1340.97	1500.29	1418.01	1539.18	1543.12	40.0064
Ak6	579.184	-0.0478212	0.0845653	-0.565494	0.571738	0.771586	641.836	545.951	595.945	657.364	621.2	473.749	616.118	538.982	546.889	573.957	584.395	553.818	29.8128
Wdr4	1432.15	-0.0297178	0.0525685	-0.565316	0.571859	0.771655	1437.51	1370.52	1491.48	1568.25	1356.87	1464.81	1452.73	1353.94	1483.72	1412.68	1370.45	1422.86	10.7457
Sqor	11.0579	-0.258979	0.458397	-0.564967	0.572096	0.771827	29.0024	8.31698	4.31063	11.2178	9.60618	10.8908	7.38497	4.71757	12.673	8.88478	8.23091	17.4583	2.06492
Ppp3cb	12420	0.0409659	0.0725013	0.565037	0.572049	0.771827	12178.5	13466.4	10885.4	11781	11995.7	13148.8	12580.8	14007.6	10799.3	11886.9	12954.1	13355.6	-72.2344
Slc25a47	64.9468	-0.120816	0.213871	-0.564902	0.57214	0.771827	95.834	61.7833	76.5138	60.5762	56.8366	57.1766	69.6297	49.5345	87.7362	52.4202	35.6673	75.6528	15.1746
Snx9	116.112	0.0925863	0.163969	0.564656	0.572308	0.771984	126.097	112.873	129.319	71.794	124.08	108.908	98.1146	110.863	99.4343	142.156	159.131	110.57	-5.05954
Thumpd2	87.9849	-0.0731089	0.129518	0.564468	0.572436	0.772026	100.878	82.5758	85.135	87.499	72.0464	88.0339	98.1146	90.8132	92.6104	87.0708	90.54	80.5024	1.84867
Snx24	313.9	-0.0510393	0.090458	-0.564232	0.572596	0.772026	337.941	307.728	349.161	347.752	318.605	259.564	341.819	304.283	308.051	317.186	279.851	294.852	31.625
Btaf1	2019.04	-0.0541081	0.0958875	-0.564288	0.572558	0.772026	1825.89	2227.17	2184.41	2306.38	1829.98	1968.51	1836.75	1964.87	2168.06	2396.22	1898.6	1621.69	58.0166
Fam118b	553.513	-0.0464857	0.0823568	-0.564442	0.572453	0.772026	539.697	535.851	575.47	554.16	641.213	530.926	519.058	561.391	553.713	635.261	467.79	527.63	4.24075
Rex1bd	917.67	-0.0532948	0.0944442	-0.5643	0.57255	0.772026	1089.48	775.262	978.514	1009.6	963.02	795.935	919.956	791.372	925.129	822.73	997.312	943.721	25.5294
Col27a1	34.8486	-0.131217	0.232647	-0.564016	0.572743	0.772155	51.6999	35.6442	38.7957	26.9228	36.0232	30.8572	32.7049	21.2291	38.9938	46.2008	32.9237	26.1875	5.97016
Tln1	906.683	0.0353785	0.0627571	0.563736	0.572934	0.772343	940.687	815.658	974.203	946.784	833.336	871.263	888.306	872.75	912.456	944.452	919.119	961.179	-24.1185
Trim23	3069.77	0.0482763	0.0856565	0.563604	0.573024	0.772395	3499.2	2655.49	3059.47	2989.55	2841.03	3068.48	3556.39	2768.03	2770.51	3089.24	3568.1	2971.8	-28.5221
Dnase1l1	33.4123	0.124304	0.220657	0.563335	0.573207	0.772449	32.7853	27.9213	29.0968	34.7752	36.8237	31.7648	46.4198	24.7672	43.8681	36.4276	23.3209	32.9769	-4.21389
Sec63	2195.3	-0.0427788	0.0759655	-0.563135	0.573343	0.772449	1941.9	2511.73	2158.55	2217.76	2150.98	2380.54	2058.3	2389.45	1973.09	2397.11	2149.64	2014.5	70.4747
Ddx41	1481.37	0.0378249	0.0671737	0.563091	0.573373	0.772449	1353.03	1463.79	1414.97	1562.64	1492.16	1482.96	1326.13	1615.77	1579.25	1605.48	1535.07	1345.26	-105.671
Resp18	255.723	-0.0892019	0.158316	-0.563442	0.573134	0.772449	286.241	232.281	286.657	231.087	324.209	219.631	279.574	224.084	277.831	154.595	326.493	225.989	22.1663
Mir3091	11.1651	-0.211482	0.375571	-0.563095	0.57337	0.772449	15.1317	9.50512	14.0096	8.97426	13.6088	11.7984	8.43997	8.25574	11.6982	13.3272	2.74364	16.4884	1.81778
Samd4b	2865.41	0.0667287	0.118465	0.563279	0.573245	0.772449	2168.88	3450.95	2458.14	3033.3	2430.36	3249.99	2351.59	3452.08	3071.74	3032.37	2717.57	2967.92	-254.745
Tbata	9.82909	-0.291808	0.518388	-0.562915	0.573493	0.772542	7.56584	17.8221	12.9319	8.97426	4.00258	13.6135	20.0449	8.25574	3.89938	14.2156	2.74364	3.87963	6.58871
Lhfpl5	126.994	-0.101346	0.180077	0.562793	0.573576	0.772584	110.966	124.755	118.542	125.64	130.484	125.244	145.589	183.985	138.428	108.394	64.4755	147.426	3.40666
Soat2	11.3899	-0.224231	0.398535	-0.56264	0.57368	0.772655	13.8707	13.6636	12.9319	6.73069	14.4093	11.7984	4.21998	15.3321	18.5221	5.33087	8.23091	11.6389	2.55806
Ldhd	69.3969	-0.109994	0.195528	-0.562547	0.573743	0.772671	88.2682	82.5758	64.6595	59.4544	56.0361	80.7733	41.1448	86.0956	79.9374	71.0782	71.3346	51.4051	10.0623
Myo18a	4948.77	0.0305301	0.0543036	0.56221	0.573973	0.772795	4571.03	5229.6	5142.59	4543.22	4859.93	5025.19	4832.94	4813.1	5238.82	4695.6	5160.78	5272.42	-110.835
Nde1	69.5212	0.10166	0.180888	0.562007	0.574111	0.772795	50.439	67.724	59.2712	84.1336	72.0464	68.975	83.3447	62.5078	61.4153	63.9704	57.6164	102.81	-12.3084
Spry4	789.409	-0.12745	0.2268	-0.56195	0.57415	0.772795	546.002	1070.51	727.42	1081.4	613.195	906.658	492.683	985.972	812.047	894.697	569.305	773.017	19.0456
Glb1l	188.152	0.0627326	0.111647	0.561884	0.574195	0.772795	180.319	199.014	187.513	215.382	144.893	178.79	182.514	188.703	200.818	221.231	187.939	170.704	-6.22458
Trip12	6343.68	-0.043025	0.0765456	-0.562084	0.574059	0.772795	5710.95	7560.73	6040.28	6288.71	6240.02	6784.05	5977.61	6553.88	6087.91	7147.8	5972.9	5759.31	195.338
Pcare	8.03478	-0.245428	0.436488	-0.56228	0.573925	0.772795	11.3488	8.91105	6.46595	6.73069	8.00515	10.8908	3.16499	10.6145	13.6478	5.33087	5.48728	5.81945	1.33723
Gm2956	12.0704	-0.236088	0.420041	0.562059	0.574076	0.772795	13.8707	10.0992	10.7766	11.2178	6.40412	14.521	16.8799	25.9466	11.6982	7.10782	2.74364	13.5787	2.80008
Ppp6c	2117.6	-0.0400278	0.071282	-0.561541	0.574429	0.772832	2252.1	2130.93	2087.42	2435.39	2036.51	1941.28	2145.86	2158.29	1876.58	2262.95	2193.54	1890.35	100.963
Dusp10	286.572	-0.0685771	0.122122	-0.561544	0.574426	0.772832	334.158	292.283	243.551	296.15	280.981	316.74	263.749	305.462	283.68	334.068	189.311	298.732	13.5496
Zfp30	628.399	-0.0406966	0.0724588	0.561652	0.574353	0.772832	629.226	654.665	633.663	603.519	604.389	593.548	627.723	714.711	636.575	691.236	540.497	611.042	19.3477
Fam228b	44.5358	0.126841	0.225824	0.561681	0.574333	0.772832	37.8292	39.8027	45.2617	41.5059	36.0232	54.4539	59.0798	35.3818	25.346	41.7584	61.7318	56.2547	-5.30821
Tmem98	28.9066	0.175774	0.313095	0.561408	0.57452	0.772885	31.5244	21.3865	31.2521	15.7049	18.4119	45.3783	27.4299	33.023	24.3712	24.8774	19.2055	54.3149	-2.63788
Zgpat	1657.84	-0.0496238	0.0884109	-0.561287	0.574602	0.772927	1907.85	1435.87	1784.6	1684.92	1737.92	1571.9	1814.59	1330.35	1742.05	1689.88	1702.43	1491.72	52.9214
Slit1	3602.05	0.0455287	0.0811282	0.561195	0.574664	0.772942	2991.03	4174.53	3500.24	3418.07	3520.67	3660.21	3097.47	3735.13	3989.07	3603.67	3745.07	3789.43	-226.542
Zfp747	181.179	-0.070418	0.125571	-0.560782	0.574946	0.773251	215.627	173.469	200.444	126.761	200.129	196.034	174.074	175.729	173.523	151.041	203.029	184.283	18.5443
Piwil2	80.0171	-0.105681	0.188688	-0.560083	0.575423	0.773754	44.1341	89.1105	98.0669	103.204	81.6526	81.6809	62.2448	80.1986	94.5601	85.2938	57.6164	82.4422	-2.87427
BB557941	9.52432	-0.287005	0.512429	-0.560088	0.57542	0.773754	16.3927	10.0992	10.7766	14.5832	4.00258	7.26052	17.9349	2.35878	6.82392	9.77325	12.3464	1.93982	4.70197
Enkd1	289.532	-0.0640939	0.114494	-0.559799	0.575616	0.773876	326.592	242.975	353.472	296.15	292.188	269.547	260.584	288.951	332.423	263.878	230.466	317.16	21.6982
Zc2hc1a	3659.07	0.0361203	0.0645218	0.559815	0.575605	0.773876	3443.72	3857.89	3381.69	3522.4	3691.18	3773.66	3771.61	4130.23	3367.12	3316.69	3876.76	3775.85	-23.0027
Limk1	3146.02	0.0264833	0.0473256	0.559598	0.575754	0.773922	2996.07	3123.03	3236.21	3102.85	3154.83	3088.45	3123.84	3161.95	3339.82	2909.76	3130.49	3384.98	-72.8273
Agpat5	3449.77	0.0253057	0.0452208	0.559603	0.57575	0.773922	3444.98	3263.23	3365.53	3522.4	3479.04	3445.12	3699.87	3527.56	3307.65	3319.35	3381.53	3641.04	-54.4811
Mcts2	320.851	0.0599645	0.107191	0.55942	0.575875	0.773947	363.161	254.262	327.608	346.631	282.582	314.925	328.104	298.386	305.127	367.83	374.507	287.093	-18.6287
Zfp873	185.032	-0.0899833	0.160838	-0.559466	0.575844	0.773947	203.017	161.587	216.609	170.511	232.149	159.732	184.624	145.065	188.145	175.919	257.902	125.118	6.96679
Diaph1	1332.62	-0.0428619	0.0766427	-0.559243	0.575996	0.774039	1195.4	1500.62	1347.07	1168.9	1370.48	1525.62	1216.41	1264.31	1402.8	1295.4	1364.96	1339.44	-2.95229
Uggt2	727.088	-0.0591758	0.105844	-0.559084	0.576105	0.774117	645.619	842.392	710.177	761.69	704.453	785.952	774.367	697.021	738.933	853.827	685.909	524.72	31.8816
Nup214	1131.02	-0.0550366	0.0984865	-0.558823	0.576282	0.774131	946.992	1432.9	1050.72	1014.09	1120.72	1345.01	1056.05	1070.89	1145.44	1168.35	1065.9	1155.16	9.82138
D7Ertd443e	7.84209	0.277346	0.496368	0.558751	0.576332	0.774131	11.3488	8.31698	4.31063	6.73069	3.20206	9.07566	4.21998	10.6145	16.5724	5.33087	2.74364	11.6389	-1.07932
Alg9	1705.72	0.0301138	0.0538742	0.558966	0.576185	0.774131	1562.35	1769.14	1724.25	1665.85	1763.54	1633.62	1679.55	1790.32	1815.16	1593.93	1792.97	1677.94	-34.7528
Nsrp1	467.331	0.0583358	0.104415	0.558694	0.576371	0.774131	398.468	481.197	459.083	553.038	438.682	417.48	455.758	555.494	426.008	561.518	417.033	444.218	-15.945
Csgalnact2	630.401	-0.0469509	0.0840374	-0.55869	0.576373	0.774131	644.358	649.913	574.392	683.165	553.957	738.758	659.372	661.639	587.832	660.139	592.626	558.667	23.0716
Zfand2b	816.293	0.038278	0.068537	0.558502	0.576502	0.774165	888.987	713.478	834.108	830.119	811.723	760.54	796.522	772.502	894.909	828.95	868.361	795.325	-34.6951
Clp1	242.467	-0.04601	0.0823803	-0.558508	0.576498	0.774165	245.89	246.539	244.628	226.6	244.958	270.455	229.989	228.802	244.686	257.658	224.978	244.417	2.75087
Srsf6	3712.63	-0.0457366	0.0819087	-0.558385	0.576581	0.774203	4310.01	3689.77	3363.37	4128.16	3490.25	3651.14	3950.96	3669.09	3048.34	4076.34	3601.02	3573.14	213.006
Atp9a	21643.4	0.0313509	0.0561927	0.557918	0.576901	0.774514	20494.6	22291.3	21797.8	20483.7	21445.8	21933.1	20069.2	22290.5	22753.9	20213.8	21459.4	24488.2	-700.906
Selenoi	4664.27	-0.0440914	0.0790317	-0.557895	0.576916	0.774514	4238.13	5515.94	4420.56	4634.08	4490.89	5107.78	4161.96	5201.12	4572.03	4914.17	4518.77	4195.82	174.679
Cyp4f14	11.0518	0.271868	0.48798	0.557129	0.577439	0.775009	23.9585	7.12884	5.38829	4.48713	10.4067	9.07566	14.7699	5.89696	10.7233	3.55391	17.8336	19.3982	-0.718708
Me2	616.128	-0.0455241	0.0817027	-0.557193	0.577396	0.775009	644.358	654.665	556.072	657.364	626.803	614.422	655.152	634.513	590.757	658.362	613.203	487.864	30.8187
Mark1	4597.52	0.0408072	0.0732346	0.557212	0.577383	0.775009	4085.56	5133.96	4355.9	4408.6	4373.22	4832.79	4040.63	5194.04	4579.83	4924.83	4461.15	4779.71	-161.244
Nsg2	39559	0.0211281	0.037949	0.55675	0.577698	0.775142	41429.3	38284.3	39164.3	38440.1	39653.5	38646	40223.8	39747.9	37632	39012.2	41284.9	41190.1	-153.827
D16Ertd472e	74.3565	-0.0988418	0.177672	-0.556316	0.577995	0.775142	68.0926	99.8038	47.417	90.8643	72.8469	80.7733	72.7947	86.0956	61.4153	77.2975	63.1037	71.7732	3.3737
Sf3a3	1004.9	0.0408896	0.0734733	0.556523	0.577854	0.775142	949.514	1032.49	917.087	1010.73	945.409	1086.36	937.891	1158.16	904.657	1055.51	986.338	1074.66	-38.9261
Pcdh7	4730.63	-0.0620706	0.111546	-0.556459	0.577897	0.775142	3859.84	6082.09	4421.63	5231.99	4798.29	4595	3933.02	5585.6	4449.2	4977.25	4915.23	3918.43	222.829
Mrm2	285.895	0.0562097	0.101008	0.556488	0.577877	0.775142	301.373	244.757	295.278	296.15	308.198	237.782	330.214	291.31	297.328	278.982	305.916	243.447	-0.948736
Abraxas2	998.114	0.0381578	0.0685756	0.556434	0.577914	0.775142	883.943	1061.01	981.747	988.29	934.201	1054.59	924.176	1088.58	1007.02	1066.17	1060.42	927.232	-39.6429
Gucy1a1	8773.04	0.0487462	0.0875763	0.556614	0.577791	0.775142	8675.5	7599.35	8961.81	7329.72	9204.33	9977.78	8925.26	9489.39	8566.95	7566.27	8796.1	10184	-366.121
Cfap58	16.6226	0.187033	0.336207	0.556304	0.578003	0.775142	22.6975	21.9806	7.54361	11.2178	11.2072	18.1513	9.49496	23.5878	16.5724	21.3235	19.2055	16.4884	-0.990189
Kctd12	1154.52	-0.0730416	0.131157	-0.556901	0.577595	0.775142	1359.33	1220.81	904.156	1306.88	1105.51	1204.34	1334.57	1270.21	782.801	916.02	1246.98	1202.69	124.311
Ube2d1	2222.57	-0.0355278	0.0638871	-0.556102	0.578141	0.775189	2349.19	2157.66	2119.75	2320.97	2357.52	2194.49	2209.16	2354.07	1860.01	2182.99	2223.72	2341.36	56.8527
Zfp974	492.998	-0.0649258	0.11675	-0.556108	0.578137	0.775189	491.78	487.138	548.528	495.828	509.128	490.993	545.433	398.634	464.027	542.86	595.369	346.257	22.0203
Cpeb4	3721.33	-0.0507247	0.0912892	-0.555649	0.578451	0.775189	3542.08	4491.77	3184.48	3744.51	3556.69	4196.58	3826.47	3844.82	3002.53	3694.29	3554.38	4017.36	172.301
Asnsd1	221.166	0.0676843	0.121795	0.555723	0.5784	0.775189	211.844	168.716	250.017	242.305	250.561	175.16	243.704	206.394	252.485	212.346	222.235	218.229	-16.1317
Dusp2	155.972	0.0814292	0.146494	0.555855	0.57831	0.775189	155.1	112.279	170.27	134.614	187.321	150.656	193.064	134.451	181.321	126.164	167.362	159.065	-12.595
Nudc	2003.25	0.048761	0.0877518	0.555669	0.578437	0.775189	1761.58	2043.6	1895.6	2062.96	1860.4	2190.86	1737.58	2380.01	1929.22	1967.09	1862.93	2347.18	-126.343
Pdzrn4	295.536	0.0703133	0.126489	0.555883	0.578291	0.775189	331.636	268.52	257.56	253.523	353.828	265.009	373.469	275.978	262.234	253.216	293.569	357.896	-5.82331
Slc45a4	1949.4	0.0398419	0.0716729	0.555885	0.578289	0.775189	1701.05	2229.55	1880.51	1807.19	1824.37	2086.49	1842.02	2046.24	1948.72	2065.71	1893.11	2067.84	-56.8075
Nme2	207.574	0.080107	0.144188	0.555572	0.578503	0.77519	234.541	136.042	248.939	200.799	217.74	176.068	213.109	171.012	213.491	197.242	234.581	247.327	-16.6528
A330040F15Rik	35.4991	-0.13924	0.250659	-0.555495	0.578556	0.775192	40.3512	23.1687	39.8734	34.7752	47.2304	38.1178	44.3098	27.126	34.1196	17.7696	38.4109	40.7361	1.70537
Gnaz	4126.83	-0.0327667	0.0589986	-0.555381	0.578634	0.775227	4083.03	4340.87	4298.78	3930.72	4234.73	4147.57	3796.93	4238.73	4134.32	3590.34	4322.6	4403.38	128.234
D030047H15Rik	37.2004	-0.151263	0.272574	-0.554943	0.578933	0.775559	36.5683	34.4561	43.1063	41.5059	51.233	29.0421	52.7498	12.9733	46.7926	36.4276	24.6927	36.8565	1.8512
Usp7	4164.48	-0.0418108	0.0753599	-0.554815	0.579021	0.775608	3882.54	4828.01	3921.6	4041.78	4065.02	4604.08	3841.24	4537.12	3908.16	4519.69	4089.39	3735.12	147.628
Tlcd3b	3836.78	0.0393183	0.0708801	0.554715	0.57909	0.77563	3495.42	3891.16	3754.56	3806.21	3801.65	3956.08	3628.13	3993.42	4077.78	3377.1	3698.42	4561.48	-214.982
Kcng3	36.9669	0.163925	0.295589	0.554572	0.579187	0.775692	23.9585	43.9612	37.718	29.1663	32.8211	39.9329	51.6948	17.6909	24.3712	27.5428	67.2191	47.5255	-6.45206
Ranbp1	2324.65	0.0435327	0.0785107	0.554481	0.57925	0.775706	2650.57	1948.55	2299.72	2420.81	2369.53	2054.73	2549.92	2295.1	2104.69	2457.53	2373.25	2371.43	-27.1096
Septin1	31.6659	0.1405	0.253628	0.553959	0.579607	0.775944	36.5683	27.9213	31.2521	31.4099	33.6216	19.9664	32.7049	20.0497	30.2202	40.87	52.1291	23.2778	-4.71039
Gm4532	31.6659	0.1405	0.253628	0.553959	0.579607	0.775944	36.5683	27.9213	31.2521	31.4099	33.6216	19.9664	32.7049	20.0497	30.2202	40.87	52.1291	23.2778	-4.71039
Mpc1	1300.96	-0.0430423	0.0777389	-0.553678	0.579799	0.775944	1360.59	1096.06	1467.77	1404.47	1393.7	1206.15	1354.61	1175.85	1326.77	1243.87	1237.38	1344.29	20.0637
Plpbp	2003.53	0.0507802	0.0917007	0.55376	0.579743	0.775944	1665.75	2193.31	1905.3	2163.92	1794.76	2083.77	1785.05	2300.99	1981.86	2337.58	2035.78	1794.33	-115.937
Ntpcr	524.76	0.0472631	0.0853561	0.553717	0.579773	0.775944	563.655	435.453	553.917	532.846	524.338	491.901	540.158	521.291	546.889	464.674	515.804	606.193	-15.7146
Timm8b	2564.37	0.0580078	0.104726	0.553901	0.579646	0.775944	3137.3	1955.09	2500.17	2817.92	2331.9	2341.52	2779.91	2167.72	2593.09	2896.44	2695.62	2555.71	-154.363
Naif1	157.339	0.0523177	0.0945015	0.553618	0.57984	0.775944	148.795	149.112	163.804	161.537	148.896	156.101	164.579	168.653	155.975	162.591	150.9	157.125	-2.74443
Tapt1	2117.91	-0.0288592	0.0520848	-0.554081	0.579523	0.775944	2098.26	2257.47	2132.69	2243.56	1990.88	2108.27	2112.1	2269.15	1971.14	2112.8	2109.86	2008.68	112.186
Zkscan16	248.246	0.0885112	0.160018	0.553132	0.580173	0.77632	258.5	209.113	285.58	237.818	266.572	186.958	307.004	181.626	234.938	308.302	318.262	184.283	-10.3821
Plek2	18.7189	0.168629	0.304959	0.552957	0.580293	0.776411	18.9146	14.8518	15.0872	17.9485	22.4144	16.3362	23.2099	11.7939	15.5975	26.6543	30.18	11.6389	-4.73316
Acot2	151.337	-0.09398	0.170186	-0.552218	0.580799	0.777019	123.575	174.063	169.192	182.85	127.282	161.547	119.215	172.191	171.573	130.606	91.9119	192.042	9.07695
Fmnl3	176.438	-0.0732578	0.132701	-0.552052	0.580912	0.777102	214.366	150.3	207.988	172.754	145.694	198.757	175.129	148.603	194.969	155.484	149.528	203.681	14.9691
Tor3a	35.5441	-0.118444	0.214595	-0.551944	0.580987	0.777132	37.8292	45.7434	38.7957	23.5574	34.4222	40.8404	43.2548	25.9466	36.0693	29.3198	32.9237	37.8264	6.75466
Nup62	1897.26	0.0317818	0.0575965	0.551801	0.581085	0.777194	1824.63	1807.76	2046.47	1792.61	1937.25	1847.8	1817.76	1856.36	2023.78	1767.18	2042.64	2002.86	-66.1622
Plod3	1016.3	0.0401596	0.0728297	0.551418	0.581347	0.777476	882.682	1008.14	1001.14	1072.42	1003.05	1043.7	900.966	1146.37	1131.8	1027.08	991.825	986.397	-70.2865
Fcho2	688.199	0.0438428	0.0795659	0.551025	0.581617	0.777767	640.575	648.725	658.449	750.472	702.052	663.43	793.357	702.918	602.455	660.139	779.193	656.628	-25.354
Micall2	127.883	-0.0743821	0.135062	-0.550724	0.581823	0.777904	104.661	139.012	148.717	137.979	132.085	124.336	111.83	117.939	150.126	102.175	112.489	153.245	1.28776
Slc12a9	706.273	-0.048849	0.0886907	-0.550779	0.581785	0.777904	741.453	655.854	757.594	696.627	725.267	733.313	716.342	638.051	780.852	541.083	728.436	760.408	15.6055
Pou2f2	161.257	-0.0661091	0.120116	-0.550378	0.58206	0.778018	151.317	143.765	164.882	168.267	215.339	146.118	166.689	147.424	143.302	168.811	159.131	160.035	-4.49852
Cyth3	2129.96	-0.0311706	0.0566431	-0.550298	0.582115	0.778018	2089.43	2136.87	2238.3	2070.81	2166.19	2216.28	2010.82	2003.79	2233.37	1950.21	2093.4	2350.09	-1.89868
Prkn	155.771	-0.065088	0.118265	-0.550357	0.582074	0.778018	165.188	144.953	169.192	173.876	148.095	156.101	185.679	132.092	147.202	123.498	153.644	169.734	11.2583
Tcp11	9.81768	0.22124	0.401988	0.550364	0.58207	0.778018	13.8707	6.53477	11.8542	3.36535	7.20464	11.7984	9.49496	8.25574	8.77362	12.4387	16.4618	7.75927	-0.605104
Tbccd1	341.55	-0.0417918	0.0759747	-0.550076	0.582267	0.778152	313.983	351.096	349.161	366.823	371.439	324.908	351.314	314.898	351.919	347.395	344.327	311.341	-0.665484
Kdelr1	2236.06	0.0222861	0.0405834	0.549142	0.582908	0.778167	2272.28	2170.73	2246.92	2249.17	2169.4	2212.64	2235.54	2296.28	2228.5	2249.63	2133.18	2368.52	-14.9789
Rarb	611.165	-0.0808585	0.14711	-0.549646	0.582562	0.778167	785.587	437.83	512.965	619.224	763.692	651.632	740.607	530.726	504.97	478.001	643.383	665.357	5.86624
Hey2	50.8042	0.115371	0.210009	0.549362	0.582757	0.778167	35.3073	52.8723	56.0382	42.6277	61.6397	41.748	37.9798	55.4314	64.3398	39.093	74.0782	48.4954	-8.42903
Pip4k2c	1181.19	0.0360026	0.0655416	0.549309	0.582793	0.778167	1201.71	1225.57	1108.91	1235.08	987.836	1240.64	1159.44	1237.18	1202.96	1158.57	1179.76	1236.63	-15.7543
Rnf4	4660.18	-0.0339521	0.0618125	-0.549275	0.582817	0.778167	4371.8	5106.63	4460.43	4988.56	4442.06	4918.1	4174.62	4993.55	4616.87	4758.69	4359.64	4731.21	29.6824
Gars	9008.85	0.0490897	0.0893039	0.549692	0.582531	0.778167	7652.85	10109.9	8397.12	8843.01	8913.74	9213.61	7772.15	10980.1	9098.24	9728.83	8012.79	9383.86	-335.979
Rpp25l	359.955	-0.0618894	0.112655	0.549369	0.582753	0.778167	428.731	293.471	369.637	354.483	396.255	274.085	417.778	344.382	368.492	328.737	369.019	374.385	3.78818
Tctn1	340.792	0.0545706	0.0993552	0.549248	0.582836	0.778167	350.551	321.986	359.938	318.586	373.04	280.438	355.534	325.512	370.442	284.313	401.943	347.227	-6.82281
Scg2	26152.6	-0.0785731	0.142971	-0.549572	0.582613	0.778167	20144.1	32665	24523.2	29868.6	23931.4	30053.1	18454	34445.3	25665.7	29576.5	23087.7	21416.5	840.772
Abcd2	318.948	-0.0680744	0.123979	-0.549082	0.582949	0.778167	330.375	358.224	275.881	381.406	268.973	345.782	278.519	364.432	304.152	378.491	241.44	299.702	15.5471
Rybp	1599.6	-0.0278612	0.050695	-0.549585	0.582604	0.778167	1646.83	1646.17	1569.07	1619.85	1576.21	1630.9	1627.86	1578.03	1530.51	1695.22	1635.21	1439.34	45.6218
Rybp-ps	1599.6	-0.0278612	0.050695	-0.549585	0.582604	0.778167	1646.83	1646.17	1569.07	1619.85	1576.21	1630.9	1627.86	1578.03	1530.51	1695.22	1635.21	1439.34	45.6218
Nap1l2	2787.62	0.0438191	0.0798049	0.549078	0.582952	0.778167	3067.95	2672.13	2445.21	2920	2571.26	2794.39	3028.89	2953.2	2384.47	2772.05	3201.83	2640.09	-21.1812
2610507B11Rik	8214.63	0.0472017	0.0860162	0.548753	0.583175	0.778188	6878.61	9634.63	7733.28	7494.63	7663.33	9072.03	7510.52	9088.39	8469.46	8440.54	7636.92	8953.22	-292.86
Cry1	926.094	0.038992	0.0710329	0.548928	0.583055	0.778188	852.419	933.284	951.573	842.458	895.777	999.23	857.712	1003.66	944.626	893.808	1061.79	876.797	-31.8296
Kctd17	2591.39	0.0365852	0.0666628	0.54881	0.583136	0.778188	2762.79	2469.55	2582.07	2337.79	2597.67	2601.99	2609	2551.02	2601.86	2297.6	2680.53	3004.78	-41.3894
Ppp6r1	6214.11	-0.0335393	0.0611155	-0.548786	0.583152	0.778188	5809.31	6655.96	6144.81	6539.99	6091.92	6473.66	5385.75	6727.25	6460.31	6269.1	5849.44	6161.83	18.1939
Plin4	9.09039	-0.306843	0.559472	-0.54845	0.583383	0.778395	10.0878	8.31698	10.7766	10.096	13.6088	8.16809	12.6599	1.17939	3.89938	23.1004	1.37182	5.81945	1.17935
Crybb3	16.1047	-0.195989	0.357419	-0.548345	0.583455	0.778395	15.1317	10.6933	19.3979	25.801	9.60618	23.5967	18.9899	11.7939	14.6227	9.77325	9.60273	24.2477	0.512674
Zfp58	96.541	-0.0832906	0.151907	0.548301	0.583485	0.778395	100.878	76.6351	99.1446	113.3	87.2562	88.0339	135.039	97.8895	87.7362	102.175	85.0528	85.3519	2.14026
Gm4810	15.9999	-0.195632	0.356875	-0.548182	0.583567	0.778435	11.3488	18.4162	18.3202	16.8267	27.2175	9.98322	25.3199	9.43513	7.79877	14.2156	13.7182	19.3982	2.24569
Vsig2	15.4011	-0.165216	0.30164	-0.547728	0.583879	0.778781	16.3927	16.0399	21.5532	12.3396	15.2098	16.3362	21.0999	10.6145	10.7233	13.3272	13.7182	17.4583	4.18849
1190005I06Rik	17.1998	-0.184175	0.336493	-0.547338	0.584146	0.778968	22.6975	14.2577	21.5532	5.60891	21.6139	24.5043	18.9899	15.3321	22.4215	13.3272	9.60273	16.4884	4.04285
Rtn4r	817.54	0.062289	0.11379	0.547405	0.5841	0.778968	731.365	782.985	991.446	695.505	866.158	730.59	796.522	757.17	895.884	645.035	908.144	1009.67	-29.419
Ntf3	293.207	-0.0945696	0.172794	-0.547298	0.584174	0.778968	284.98	282.777	325.453	290.542	251.362	383.9	246.869	306.642	297.328	263.878	161.875	422.88	11.2467
Coq8a	131.109	0.134816	0.246487	0.546951	0.584412	0.779132	168.971	87.3283	142.251	78.5247	114.474	159.732	193.064	77.8399	127.705	90.6247	126.207	206.59	-4.9319
Prdx1	4225.04	-0.0631305	0.115427	-0.546928	0.584428	0.779132	5315.01	3285.8	4500.3	4584.72	4562.14	3660.21	4525.93	3610.12	3875.99	4523.24	4794.51	3462.57	202.96
Dctn1	13100	-0.0356086	0.0651108	-0.546893	0.584452	0.779132	12706.8	14550.6	12760.6	12995.8	12511.3	14041.9	11663	13961.6	13340.8	12197	12203.7	14267.3	337.109
Minar2	1110.56	-0.0700317	0.128183	0.546344	0.58483	0.779496	1320.24	920.809	1112.14	935.566	1310.44	903.028	1391.54	995.407	1187.36	1070.62	1295	884.556	8.34802
Zfp804a	3107.58	0.0891407	0.163155	0.546355	0.584822	0.779496	2326.5	4022.45	2354.68	3524.64	2692.13	3147.44	2456.03	4202.17	3008.38	4297.57	2698.37	2560.56	-240.006
Ifnar2	260.699	-0.0437428	0.0800851	-0.546204	0.584926	0.779555	258.5	251.292	287.735	254.644	281.781	255.026	245.814	271.26	264.183	250.551	242.812	264.785	10.2594
Rrm2	187.662	-0.0602224	0.110346	-0.545762	0.58523	0.779861	203.017	184.756	186.435	149.197	234.551	189.681	188.844	179.268	172.548	172.365	193.426	197.861	7.35251
Cdh18	585.754	-0.078925	0.144626	-0.545719	0.585259	0.779861	598.963	623.18	681.08	658.486	638.011	411.127	529.608	538.982	633.65	705.451	635.152	375.354	47.0056
Adamts4	66.4891	0.0896932	0.164417	0.545523	0.585394	0.779869	54.2219	68.3181	79.7467	71.794	48.0309	64.4372	72.7947	64.8666	59.4656	60.4165	71.3346	82.4422	-0.985814
Csmd2	2011.35	-0.0442629	0.0811341	-0.545553	0.585373	0.779869	1864.98	2130.34	2165.02	1813.92	2263.86	2012.07	2060.41	1690.07	2181.71	1777.84	2017.95	2158.05	19.5592
Slc27a5	9.59026	-0.282347	0.517609	0.545484	0.585421	0.779869	10.0878	11.2873	10.7766	12.3396	2.40155	5.44539	16.8799	16.5115	5.84908	16.8811	2.74364	3.87963	3.37888
Rnf112	2344.02	-0.078411	0.143769	-0.545395	0.585482	0.779881	3204.14	1831.52	2642.42	2171.77	2569.65	2028.41	2649.09	1647.61	2319.16	2135.01	2917.86	2011.59	213.453
Clip3	17695.2	-0.0450091	0.0825739	-0.545077	0.585701	0.779965	15733.2	21282	16684.3	17329.3	17235.9	19557.1	15251	19192.2	16961.3	17452.4	16535.9	19127.6	380.525
Asph	5812.83	0.0574562	0.105407	0.545089	0.585692	0.779965	4796.75	6650.62	5202.94	5242.09	5521.95	6763.18	4923.67	7366.48	5626.81	5740.45	5683.45	6235.54	-271.463
Ovol2	44.8796	-0.169421	0.310739	-0.545218	0.585603	0.779965	30.2634	63.5655	37.718	26.9228	42.4273	82.5885	18.9899	63.6872	34.1196	37.3161	46.6418	54.3149	0.75089
Tamm41	286.735	0.051151	0.0939235	0.544603	0.586027	0.780294	310.2	252.48	268.337	339.9	264.17	260.471	296.454	275.978	294.404	283.424	272.992	322.01	-16.2018
Nup62cl	13.2103	-0.217717	0.399798	-0.544567	0.586051	0.780294	20.1756	13.6636	8.62127	6.73069	27.2175	9.07566	10.55	9.43513	11.6982	19.5465	8.23091	13.5787	0.889919
Clptm1	6202.52	-0.025393	0.0466424	-0.544419	0.586153	0.78036	6014.85	6518.14	6190.07	6570.28	5885.39	6362.94	5689.59	6102.17	6417.41	6127.83	6177.3	6374.24	-33.1758
Masp2	21.4448	-0.162315	0.298342	-0.544058	0.586401	0.780621	23.9585	16.0399	20.4755	32.5317	29.6191	13.6135	28.4849	12.9733	16.5724	19.5465	26.0646	17.4583	0.247524
Tprgl	3395.27	-0.0511562	0.0940447	-0.543956	0.586472	0.780646	4037.64	2905	3679.13	3766.94	3481.44	2867	3518.41	2920.17	3503.6	3305.14	3709.4	3049.39	148.709
Meioc	40.1911	-0.140642	0.25869	-0.543672	0.586667	0.780768	56.7438	38.6146	35.5627	42.6277	42.4273	37.2102	60.1348	29.4848	15.5975	37.3161	43.8982	42.676	8.76844
Gm7658	8.91378	-0.236628	0.43521	-0.54371	0.586641	0.780768	12.6097	6.53477	14.0096	13.4614	4.80309	7.26052	10.55	9.43513	4.87423	5.33087	5.48728	12.6088	3.97606
Tcf7l2	15.3633	-0.18283	0.336336	-0.543593	0.586721	0.780771	13.8707	18.4162	6.46595	20.1921	18.4119	19.9664	18.9899	15.3321	10.7233	17.7696	16.4618	7.75927	-0.260872
Dhrs1	1612.32	0.0321509	0.0591556	0.543497	0.586787	0.78079	1669.53	1564.19	1485.01	1522.26	1633.85	1689.89	1604.65	1737.24	1541.23	1513.97	1609.14	1776.87	-37.3931
Timp4	71.998	0.0877228	0.161458	0.543317	0.586912	0.780886	78.1804	65.3477	77.5914	80.7683	64.8417	53.5464	73.8497	54.252	78.9625	64.8589	86.4246	85.3519	-5.19296
Zfp287	675.808	0.0453674	0.0835567	0.542954	0.587162	0.78102	591.397	723.578	649.828	680.922	687.643	652.54	655.152	594.414	745.757	700.12	806.629	621.711	-63.6204
Ola1	2500.48	0.0312433	0.0575524	0.542868	0.587221	0.78102	2434.94	2514.7	2347.14	2409.59	2515.22	2613.79	2509.84	2749.16	2201.2	2598.8	2572.16	2539.22	-45.5845
Proser2	28.8076	-0.172864	0.318354	0.542995	0.587133	0.78102	35.3073	19.6043	36.6404	22.4356	35.2227	14.521	43.2548	21.2291	31.1951	21.3235	16.4618	48.4954	1.14839
Armc7	333.249	0.0519021	0.0956033	0.54289	0.587206	0.78102	313.983	343.373	299.589	339.9	276.978	388.438	328.104	385.661	336.322	308.302	322.377	355.956	-11.7579
Kat6a	3524.33	-0.0468329	0.0862914	-0.54273	0.587316	0.781078	3033.9	4350.97	3256.68	3317.11	3423	4101.29	3302.14	3369.52	3375.89	3668.52	3485.79	3607.09	12.8622
Kpna4	3346.05	0.0309051	0.0569591	0.542584	0.587416	0.781126	3354.19	3472.34	3064.86	3461.82	3064.37	3439.67	3412.91	3499.26	3046.39	3423.3	3598.28	3315.15	-48.6503
Galnt18	546.67	-0.0783994	0.144508	-0.542525	0.587457	0.781126	664.533	465.751	618.576	482.366	552.356	587.195	619.283	472.936	488.398	362.499	515.804	730.341	58.6931
Tsr1	1356.9	-0.0387141	0.0714432	-0.541887	0.587896	0.781642	1218.1	1574.88	1261.94	1349.5	1394.5	1445.75	1276.54	1383.43	1284.85	1476.65	1300.48	1316.17	7.1032
Surf4	4145.08	-0.0341382	0.0630347	-0.541579	0.588109	0.781849	3823.27	4499.49	4047.69	4230.24	4308.37	4250.13	3584.88	4519.43	4346.84	4039.91	3994.74	4095.92	4.13123
Gnat1	23.0469	-0.169477	0.312971	0.54151	0.588156	0.781849	16.3927	26.7332	24.7861	25.801	17.6113	19.0589	18.9899	37.7405	34.1196	30.2082	9.60273	15.5185	0.275046
4933402D24Rik	25.1307	-0.14604	0.269737	-0.541417	0.58822	0.781865	25.2195	25.545	33.4074	21.3139	34.4222	18.1513	13.7149	18.8703	20.4718	28.4313	32.9237	29.0972	0.32632
Noxred1	30.3116	-0.140007	0.258739	-0.541113	0.58843	0.782075	32.7853	33.862	26.9415	47.1148	28.018	22.6891	22.1549	24.7672	25.346	46.2008	31.5518	22.3079	-0.155373
Snapin	787.171	-0.0424787	0.0785479	0.540799	0.588646	0.782113	919.25	737.835	750.05	710.088	834.137	706.086	862.987	745.376	752.581	809.403	769.59	848.67	7.31753
Trmu	342.593	-0.0431847	0.0798804	-0.540617	0.588771	0.782113	374.509	321.986	363.171	375.797	332.214	323.093	331.269	316.077	378.24	321.629	344.327	328.799	9.97347
Uchl4	12.0716	-0.244896	0.452745	-0.540913	0.588567	0.782113	12.6097	9.50512	25.8638	14.5832	14.4093	1.81513	6.32997	9.43513	13.6478	12.4387	16.4618	7.75927	3.41598
Flywch1	2049.8	-0.0304685	0.056343	-0.540768	0.588668	0.782113	1909.11	2161.23	1972.12	2080.91	2124.57	2174.53	1862.07	2112.29	2151.49	1916.45	2026.18	2106.64	-36.0346
Rgma	2042.27	-0.0638597	0.118116	-0.540652	0.588748	0.782113	2108.35	1982.41	2294.34	1720.81	2636.9	1779.74	2006.6	1734.89	2029.63	1572.61	2347.18	2293.83	67.553
AV039307	12.5832	0.218606	0.404271	0.54074	0.588687	0.782113	7.56584	7.12884	17.2425	21.3139	5.60361	11.7984	21.0999	7.07635	13.6478	15.1041	13.7182	9.69908	-2.39657
Pabpc4	1675.99	0.0402903	0.0746003	0.540083	0.58914	0.782119	1513.17	1751.32	1597.09	1730.91	1619.44	1701.69	1584.6	1916.51	1705.01	1542.4	1525.46	1924.3	-53.7648
Nek4	546.796	-0.0385986	0.0714432	-0.540269	0.589011	0.782119	538.436	552.485	521.587	605.762	538.747	565.413	563.368	529.547	542.989	544.637	593.998	464.586	0.950286
Pot1b	139.742	-0.0770631	0.142612	0.540368	0.588943	0.782119	170.232	133.072	116.387	123.396	158.502	115.261	187.789	121.477	122.831	152.818	141.297	133.847	2.19844
Sppl2a	1464.2	0.0568204	0.105126	0.540501	0.588852	0.782119	1629.18	1299.23	1519.5	1504.31	1409.71	1251.53	1718.59	1231.29	1365.76	1539.73	1830.01	1271.55	-19.1255
Gm10244	20.8027	0.204868	0.379308	0.54011	0.589121	0.782119	34.0463	5.9407	22.6308	26.9228	19.2124	9.07566	18.9899	16.5115	17.5472	27.5428	19.2055	32.007	-3.20301
Pdzd7	409.004	0.0572527	0.105995	0.540145	0.589097	0.782119	334.158	389.116	460.16	455.443	409.063	359.396	443.098	376.226	493.272	452.235	373.135	362.746	-25.8688
Six3os1	124.757	-0.134189	0.248315	-0.540399	0.588922	0.782119	206.8	89.7046	101.3	89.7426	145.694	151.563	177.239	56.6108	104.309	112.837	113.861	147.426	12.9934
Gm2367	13.9486	-0.203531	0.37694	-0.539955	0.589228	0.782167	11.3488	13.6636	12.9319	20.1921	11.2072	20.874	11.605	15.3321	12.673	24.8774	6.85909	5.81945	0.0908667
Epb41l3	5064.47	-0.028734	0.0532264	-0.539845	0.589304	0.782198	4900.15	5423.86	4748.16	5275.74	5346.64	4986.17	5177.92	5151.58	4703.63	5124.74	5274.64	4660.41	83.2011
Casp2	569.087	-0.0456797	0.0846427	-0.539676	0.58942	0.78225	604.007	500.801	625.042	576.596	577.172	589.918	552.818	518.932	577.109	507.321	528.15	671.176	5.67754
Zfp281	1611.97	-0.0366916	0.067993	0.539638	0.589447	0.78225	1636.74	1628.35	1602.48	1591.81	1458.54	1631.8	1800.88	1649.97	1431.07	1792.95	1628.35	1490.75	36.7432
Tmem44	1616.63	-0.0378038	0.0701071	-0.53923	0.589728	0.782446	1650.62	1519.04	1813.7	1486.36	1712.3	1647.23	1696.43	1477.78	1607.52	1457.1	1548.78	1782.69	62.0926
Mir7-1	12.0166	-0.194402	0.360539	-0.539197	0.589751	0.782446	18.9146	11.2873	18.3202	10.096	8.00515	10.8908	12.6599	5.89696	13.6478	10.6617	15.09	8.72917	4.14186
Gm10293	11.0122	-0.269346	0.499477	-0.539255	0.589711	0.782446	11.3488	10.6933	14.0096	12.3396	12.8082	10.8908	2.10999	9.43513	7.79877	1.77696	13.7182	25.2176	-0.110683
Plec	1725.52	0.0722728	0.13423	0.538425	0.590284	0.782961	1470.3	1695.48	1915	1281.07	1784.35	1946.73	1800.88	1716.02	2016.96	1260.75	1526.83	2291.89	-80.5178
Polr1e	424.432	0.0550803	0.102308	0.538378	0.590316	0.782961	408.556	440.8	409.51	493.584	328.211	417.48	412.503	458.783	432.832	470.893	465.047	354.986	-11.3174
Mgat5	4389.03	0.0449464	0.0834918	0.538333	0.590347	0.782961	3695.92	5179.1	4029.37	4003.64	4164.28	4844.58	4068.06	4912.17	4373.16	4511.69	4356.9	4529.47	-141.342
Dalir	30.5813	0.135644	0.251925	0.538429	0.590281	0.782961	25.2195	30.2976	18.3202	26.9228	35.2227	37.2102	30.5949	51.8932	29.2454	24.8774	32.9237	24.2477	-3.21111
Rbm24	218.498	0.0965358	0.179386	0.538145	0.590477	0.783063	252.195	196.043	225.231	150.319	203.331	240.505	239.484	215.829	231.039	129.718	208.516	329.769	-0.270819
Asf1a	724.598	-0.0508001	0.094464	-0.537772	0.590734	0.783209	817.111	681.993	786.691	839.093	658.824	643.464	679.417	721.788	677.518	796.964	792.911	599.403	45.2323
Cbs	117.41	-0.101949	0.189581	-0.537759	0.590743	0.783209	110.966	149.112	114.232	88.6208	100.064	165.177	110.775	130.912	92.6104	90.6247	91.9119	163.914	15.0044
Mapk8ip3	15962.8	0.0312032	0.0580147	0.537851	0.59068	0.783209	14554.2	17441.9	15994.6	15517.6	15165	16063.9	14912.4	16537.4	17325	15776.7	15180.5	17084	-344.651
Tmem192	314.178	-0.0403422	0.0750571	-0.537486	0.590932	0.783217	324.07	320.798	302.822	333.169	339.418	291.329	307.004	324.333	327.548	297.64	293.569	308.431	9.09971
Dennd2d	15.2494	-0.216552	0.402802	-0.537613	0.590845	0.783217	25.2195	13.0695	17.2425	13.4614	17.6113	12.7059	22.1549	14.1527	19.4969	7.10782	1.37182	19.3982	6.66684
Myo15	14.1732	0.269481	0.501305	0.53756	0.590881	0.783217	7.56584	13.0695	24.7861	16.8267	5.60361	9.07566	13.7149	1.17939	16.5724	12.4387	35.6673	13.5787	-4.42376
H3c15	37.0014	-0.195419	0.363606	-0.537449	0.590958	0.783217	49.178	41.5849	32.3298	49.3584	37.6242	27.227	23.2099	48.3551	22.4215	69.3013	35.6673	7.75927	7.24357
Sez6	4150.43	0.0607987	0.113273	0.536744	0.591444	0.783454	4531.94	3658.28	4276.15	3609.89	4575.75	3725.56	4782.3	3245.69	4169.42	3444.63	5115.51	4670.11	-194.458
Gnmt	18.7616	0.180735	0.336503	0.537097	0.5912	0.783454	17.6536	21.3865	21.5532	23.5574	8.80567	12.7059	14.7699	16.5115	30.2202	22.2119	26.0646	9.69908	-1.85117
Cacna2d2	3256.21	-0.0519504	0.0967483	-0.536965	0.591292	0.783454	3552.16	3178.28	3134.91	2609.26	4044.2	3367.07	3492.04	2988.58	3183.85	2725.85	3496.77	3301.57	111.442
Unc5b	582.402	0.0562193	0.104741	0.536748	0.591442	0.783454	520.782	537.634	656.294	557.526	600.386	555.43	617.173	563.749	615.128	497.547	504.829	762.348	-23.3931
Trim27	1295.68	-0.0414702	0.077253	-0.536811	0.591398	0.783454	1195.4	1346.76	1297.5	1532.35	1279.22	1233.38	1135.18	1386.96	1323.84	1354.93	1321.06	1141.58	-5.46596
Chek1	85.9894	0.0897616	0.167236	0.536737	0.591449	0.783454	75.6584	90.2987	87.2903	111.056	56.8366	78.0506	87.5647	91.9926	91.6355	69.3013	109.746	82.4422	-3.8653
Helb	143.738	0.0647307	0.120664	0.536454	0.591645	0.783506	141.229	149.112	130.397	166.024	127.282	128.874	135.039	139.168	125.755	174.142	170.106	137.727	-11.6865
Itprid2	612.703	0.0625266	0.116543	0.536508	0.591607	0.783506	484.214	702.785	577.625	611.371	478.708	740.573	579.193	672.253	688.241	624.6	522.663	670.207	-38.2196
Rbm5	4789.95	-0.0192138	0.0358094	-0.536558	0.591573	0.783506	4761.44	4660.48	4786.96	4975.1	4959.19	4789.22	4704.23	4623.22	4688.04	4889.29	4920.71	4721.51	-68.5955
Hpca	1836.31	0.161914	0.301948	0.536232	0.591798	0.783639	2387.02	1222	1763.05	1150.95	1887.62	1990.29	2803.12	1218.31	1458.37	1163.91	1820.4	3170.63	-112.635
Kmt2b	2498.37	-0.0343969	0.064186	-0.535894	0.592032	0.78382	2321.45	2853.32	2444.13	2428.66	2406.35	2710.9	2358.97	2453.14	2704.22	2508.17	2326.6	2464.54	38.75
Syngap1	10361.1	-0.0495813	0.0925225	-0.535884	0.592039	0.78382	9072.71	12527.8	10064.3	10182.4	9137.88	12245.8	9096.17	11022.6	10217.4	9664.86	9680.93	11420.7	308.952
Hmgb1	3741.83	-0.0557954	0.104178	-0.535576	0.592252	0.784033	4494.11	3086.19	4098.34	3699.64	4309.17	3199.17	4004.76	3305.84	3357.37	3587.67	4351.41	3408.26	216.704
Lrfn2	876.81	0.0357848	0.0668557	0.535255	0.592473	0.784257	858.723	826.352	902	900.791	879.766	829.515	905.186	837.368	946.576	768.533	899.913	966.998	-33.1466
Glipr2	515.399	0.0601526	0.11241	0.53512	0.592567	0.784312	538.436	422.384	550.684	492.462	545.151	480.102	493.738	482.371	550.788	614.826	620.062	393.783	-41.0304
Mlh3	1058.43	0.0416624	0.0779187	0.534691	0.592864	0.784636	965.906	974.275	1170.34	1045.5	1123.92	979.263	1080.32	955.307	1104.5	1178.12	1167.42	956.329	-64.7527
Slc35c2	1566.86	-0.0263318	0.0492762	-0.534372	0.593084	0.784789	1598.92	1507.16	1663.9	1552.55	1613.84	1554.66	1544.51	1581.56	1591.92	1456.21	1491.17	1645.93	43.6822
Slc26a11	116.866	0.0704398	0.13181	0.534405	0.593062	0.784789	107.183	109.903	129.319	120.031	115.274	102.555	109.72	94.3513	143.302	125.275	142.669	102.81	-13.046
Dock8	16.1813	-0.234981	0.439878	-0.534194	0.593207	0.784883	10.0878	27.3272	17.2425	6.73069	26.417	16.3362	7.38497	28.3054	12.673	24.8774	10.9746	5.81945	4.63309
Ccdc116	194.822	-0.0727821	0.136339	-0.533833	0.593457	0.785028	181.58	162.181	219.842	208.651	262.569	163.362	209.944	162.756	194.969	191.911	218.119	161.975	-3.87562
Tpm2	54.739	-0.0956501	0.179184	0.533809	0.593474	0.785028	65.5707	42.7731	59.2712	56.0891	49.6319	47.1934	56.9698	63.6872	45.8178	66.6358	41.1546	62.0741	1.95108
Hsbp1l1	16.6801	-0.231425	0.433435	-0.533932	0.593388	0.785028	12.6097	19.6043	22.6308	25.801	1.60103	26.3194	17.9349	17.6909	12.673	19.5465	8.23091	15.5185	4.28939
Platr14	26.3243	-0.147307	0.276181	0.533371	0.593777	0.78536	23.9585	24.951	29.0968	13.4614	28.018	29.0421	34.8149	30.6642	22.4215	13.3272	37.0391	29.0972	0.530836
Ccdc88c	995.069	-0.0602885	0.113087	-0.533117	0.593952	0.785492	1114.7	958.829	1149.86	885.086	1108.71	879.431	1149.95	796.09	1064.53	778.306	943.811	1111.51	99.923
Cox14	1121.2	0.0438501	0.0822704	0.533	0.594034	0.785492	1271.06	948.136	1208.06	1115.05	1100.71	988.339	1146.78	1072.07	1140.57	1045.74	1131.75	1286.1	-8.62142
Mtx1	776.669	0.0326942	0.0613398	0.533001	0.594033	0.785492	764.15	781.796	784.535	777.395	777.3	726.052	735.332	777.219	827.644	807.626	706.487	854.489	-22.2341
Hhipl2	20.9096	-0.169699	0.31843	-0.532924	0.594087	0.785493	7.56584	21.9806	25.8638	25.801	23.2149	28.1345	8.43997	22.4084	20.4718	28.4313	19.2055	19.3982	-3.40659
Timp3	257.124	-0.0696187	0.130712	-0.532611	0.594303	0.78571	272.37	295.847	245.706	216.504	254.564	293.144	263.749	237.058	223.24	191.023	253.786	338.498	19.6711
Copb1	3861.02	-0.0310084	0.05823	-0.532515	0.594369	0.785729	3833.36	3942.84	3993.8	4208.93	3897.71	3536.78	3678.77	3967.47	3824.32	3972.38	4064.7	3411.17	105.193
Tomm70a	10837.4	0.0369495	0.0694206	0.532255	0.59455	0.785898	11624.9	10109.3	10779.8	10578.4	11146.4	9952.36	11829.7	10539	9844.97	11286.3	12450.6	9906.64	-34.1317
Tmem200c	136.349	-0.0966969	0.181715	-0.532136	0.594632	0.785937	155.1	140.795	191.823	107.691	133.686	116.168	128.709	110.863	148.177	79.963	156.387	166.824	24.7348
Abhd17a	3591.31	0.0447497	0.084107	0.532057	0.594687	0.78594	3820.75	3186.59	3978.72	3412.46	3682.37	3136.55	3399.2	3597.15	3946.18	3141.66	3565.36	4228.8	-58.4776
Efna2	356.933	-0.0593054	0.111575	-0.531528	0.595053	0.786208	423.687	322.58	423.52	352.24	361.833	304.942	381.908	326.692	317.8	301.194	342.955	423.85	43.4795
Htra1	126.589	0.112771	0.21219	0.531463	0.595098	0.786208	136.185	123.567	120.698	83.0119	120.077	147.026	152.974	120.298	112.107	97.7325	82.3091	223.079	-1.99043
Trpv3	18.092	-0.147944	0.278301	0.531597	0.595005	0.786208	22.6975	19.6043	15.0872	15.7049	13.6088	16.3362	22.1549	16.5115	21.4466	12.4387	19.2055	22.3079	0.280028
Slc31a2	151.186	0.0745816	0.140326	0.531488	0.595081	0.786208	150.056	137.23	179.969	115.544	175.313	124.336	138.204	146.245	172.548	125.275	186.567	162.945	-6.08205
Clmn	531.334	0.0662389	0.124669	0.531318	0.595198	0.786271	393.424	639.814	553.917	424.034	515.532	583.565	438.878	632.154	546.889	501.99	530.894	614.922	-19.6222
Gpr12	593.284	-0.0531131	0.0999913	-0.531177	0.595296	0.786331	621.66	598.823	653.061	479.001	690.044	580.842	645.657	482.371	591.732	517.982	636.524	621.711	32.5275
Acsl5	479.979	-0.0702648	0.132309	0.531065	0.595374	0.786364	384.597	549.515	464.471	440.86	461.897	506.422	470.528	620.36	490.348	395.373	366.276	609.102	0.919801
Cdkn2aip	551.882	0.0556508	0.104839	0.530822	0.595542	0.786518	615.355	470.504	511.888	594.544	525.138	530.926	608.733	513.035	448.429	516.205	684.538	603.283	-30.5315
Syce2	536.44	0.0856231	0.161372	0.530596	0.595699	0.786636	607.79	345.749	597.023	499.193	601.988	473.749	673.087	397.455	578.084	404.257	569.305	689.605	-43.4589
Ppm1a	6089.73	0.019088	0.0359822	0.530483	0.595777	0.786636	5974.5	6118.92	6068.3	6034.06	6055.1	6041.66	5953.34	5996.03	6167.85	6385.49	6407.77	5873.76	-154.812
1700003D09Rik	7.27663	-0.333194	0.628114	-0.530467	0.595788	0.786636	13.8707	2.37628	6.46595	5.60891	7.20464	13.6135	16.8799	1.17939	0.974846	5.33087	4.11546	9.69908	2.54092
Tshz3	540.33	-0.0494385	0.0932186	-0.53035	0.595869	0.786673	535.914	492.484	672.459	558.647	572.368	466.489	534.883	485.909	531.291	526.867	609.088	497.563	25.7502
Mvb12b	6248.65	-0.0271381	0.0511945	-0.530099	0.596043	0.786696	6400.7	6460.51	6340.94	6084.55	6196.79	6361.13	6124.25	6010.18	6382.32	5652.49	6059.32	6910.6	149.538
Zfp36l2	39.3496	-0.145573	0.274615	-0.5301	0.596043	0.786696	31.5244	48.7138	35.5627	62.8198	40.0258	28.1345	33.7599	44.8169	16.5724	30.2082	53.5009	46.5556	1.891
Zfp82	18.4481	-0.181481	0.342296	-0.530186	0.595983	0.786696	16.3927	14.8518	17.2425	32.5317	24.0155	13.6135	22.1549	5.89696	22.4215	23.9889	13.7182	14.5486	-2.50697
Preb	2029.28	-0.0353973	0.0667916	-0.529967	0.596135	0.786747	1944.42	2222.42	1893.45	2269.36	1865.2	2128.24	1813.54	2153.57	2028.65	2027.51	1967.19	2037.78	4.81358
Plekhg2	191.085	0.0590093	0.111373	0.529835	0.596227	0.786772	132.402	199.014	212.299	191.825	188.922	196.034	204.669	191.061	206.667	173.253	189.311	207.56	-12.9598
Akap7	1241.99	-0.0400501	0.0755963	-0.529789	0.596258	0.786772	1409.77	1087.15	1341.68	1258.64	1319.25	1142.63	1299.75	1165.24	1185.41	1116.82	1305.97	1271.55	59.5966
Pltp	121.068	0.101696	0.192041	0.529555	0.596421	0.786848	138.707	109.903	120.698	113.3	87.2562	132.505	143.479	97.8895	117.956	83.5169	109.746	197.861	-4.16737
Gprc5c	26.0135	-0.128931	0.243454	-0.529593	0.596394	0.786848	25.2195	19.0102	37.718	29.1663	24.0155	29.0421	25.3199	17.6909	25.346	23.1004	27.4364	29.0972	1.07092
Eif2a	1149.8	0.0386922	0.0730804	0.529447	0.596495	0.786877	1223.14	1075.86	1166.03	1182.36	1128.73	1031.9	1171.05	1135.75	1045.04	1281.18	1303.23	1053.32	-15.681
Gstm1	1039.5	0.0661905	0.125109	0.529062	0.596762	0.787161	1131.09	985.563	1053.95	845.824	995.841	1083.63	1135.18	958.846	1022.61	868.043	879.336	1514.03	-14.1358
Zfand6	1404.11	-0.0584316	0.110463	-0.528969	0.596827	0.787176	1699.79	1117.45	1436.52	1487.48	1585.82	1271.5	1660.56	1144.01	1208.81	1348.71	1477.45	1411.22	56.3736
Zfp959	240.488	0.0566068	0.107044	0.52882	0.59693	0.787181	264.805	200.796	228.464	272.593	245.758	206.017	276.409	220.546	227.139	269.209	251.043	223.079	-11.2627
Fmnl1	1105.01	-0.0473683	0.0895748	-0.528813	0.596935	0.787181	977.255	1254.08	1089.51	1099.35	1105.51	1211.6	938.946	1246.62	1131.8	1168.35	908.144	1128.97	22.6347
Msmo1	5547.53	-0.0593448	0.112253	-0.528672	0.597033	0.787241	6418.36	4841.67	5947.6	5887.11	6628.27	4247.41	6259.29	4877.96	5218.35	5202.92	6329.57	4711.81	370.211
Secisbp2	413.744	0.0462362	0.0874824	0.52852	0.597138	0.787242	390.902	427.731	353.472	408.329	398.657	463.766	403.008	411.608	415.284	499.324	385.481	407.361	-36.1613
F11r	8.58744	0.312491	0.591198	0.528572	0.597103	0.787242	6.30487	2.97035	5.38829	11.2178	16.0103	3.63026	13.7149	14.1527	5.84908	2.66543	19.2055	1.93982	-2.52711
Prkar2b	10758.7	0.0365807	0.0692395	0.528321	0.597276	0.787326	11256.7	10808.5	9822.86	10029.9	10602.8	11207.5	11429.8	11213.7	9372.17	9953.61	12231.1	11175.3	-53.688
Ntan1	1367.45	0.0454739	0.0860797	0.528277	0.597307	0.787326	1504.34	1163.78	1448.37	1330.43	1459.34	1171.67	1445.34	1245.44	1389.16	1426.01	1576.22	1249.24	-37.9896
Tango2	1752.77	-0.039091	0.0740464	-0.527926	0.59755	0.787509	1994.86	1556.46	1916.08	1791.49	1781.15	1622.73	1780.83	1594.54	1752.77	1604.59	1928.78	1708.98	73.6876
Ube2d3	9154.9	0.0523152	0.0990888	0.527963	0.597525	0.787509	10168.5	8857.59	7401.36	9941.23	8559.11	9004.87	10521.5	9662.76	7182.67	8761.28	10587.7	9210.25	-126.325
Zfp326	836.284	-0.046659	0.0884171	-0.527714	0.597698	0.787634	867.55	907.145	755.439	836.849	813.324	916.641	806.017	958.846	681.417	787.191	770.962	934.022	49.98
Gnl3	1155.29	0.0472441	0.0895624	0.527499	0.597847	0.787692	1103.35	1185.76	1129.39	1308	1093.5	998.322	1069.77	1330.35	1175.66	1326.5	1172.91	969.908	-21.7427
Serpinb1b	13.4389	-0.188955	0.358159	-0.527574	0.597795	0.787692	11.3488	13.6636	8.62127	26.9228	16.0103	9.98322	12.6599	14.1527	14.6227	14.2156	5.48728	13.5787	-0.764863
Sec22b	2535.78	0.0293728	0.0557029	0.527311	0.597978	0.787703	2346.67	2649.55	2402.1	2594.68	2481.6	2580.21	2384.29	2803.41	2419.57	2692.98	2535.12	2539.22	-80.612
Agap1	11649.8	0.036772	0.0697416	0.527261	0.598013	0.787703	9939	13216.9	11323	10658.1	11356.9	12506.3	10876	12146.6	12463.4	11812.3	11733.2	11766	-450.766
F420014N23Rik	23.1284	-0.166824	0.316355	-0.527332	0.597963	0.787703	16.3927	21.3865	30.1744	35.897	23.2149	20.874	32.7049	8.25574	19.4969	30.2082	13.7182	25.2176	0.490971
Tnfrsf26	8.05296	-0.274295	0.520702	-0.526779	0.598347	0.788074	5.0439	10.0992	5.38829	22.4356	7.20464	2.7227	11.605	10.6145	6.82392	5.33087	5.48728	3.87963	1.46337
Nab2	195.286	0.106283	0.201839	0.526572	0.598491	0.788195	229.497	154.458	190.746	130.127	218.541	206.925	221.549	149.783	211.542	159.037	138.554	332.678	-18.8858
E2f2	9.62957	-0.211382	0.401516	-0.52646	0.598569	0.788209	10.0878	7.72291	17.2425	8.97426	11.2072	7.26052	14.7699	4.71757	9.74846	9.77325	8.23091	5.81945	3.2914
Zfp36l1	16.3936	0.169446	0.321893	0.526406	0.598606	0.788209	8.82682	20.1984	15.0872	8.97426	17.6113	20.874	21.0999	15.3321	10.7233	18.658	15.09	24.2477	-2.47562
Rsph9	810.32	0.0611476	0.116195	0.526249	0.598716	0.788214	919.25	593.476	949.417	717.94	844.544	736.943	866.152	701.738	900.758	725.886	952.042	815.693	-27.8802
Bckdk	880.279	0.0331456	0.0629798	0.52629	0.598687	0.788214	883.943	879.818	881.525	825.631	843.743	904.843	776.477	951.769	888.085	859.158	908.144	960.209	-22.1371
Hirip3	472.959	-0.0530383	0.100805	-0.52615	0.598784	0.788235	465.299	528.723	417.054	441.982	437.081	598.086	451.538	526.009	427.957	478.889	410.174	492.713	17.9251
Cdk11b	2212.92	0.0541866	0.103004	0.526065	0.598843	0.788244	1939.38	2523.02	1841.72	2254.78	2042.92	2424.11	1977.06	2725.57	2074.47	2538.38	1947.98	2265.71	-105.264
Swap70	102.713	0.0955548	0.181758	0.525726	0.599079	0.788485	75.6584	133.072	74.3584	78.5247	101.665	128.874	87.5647	134.451	117.956	88.8478	109.746	101.84	-10.2346
Prelid3b	1316.03	0.0407184	0.0775462	0.525086	0.599524	0.788864	1480.38	1136.46	1336.3	1299.02	1274.42	1260.61	1355.67	1257.23	1280.95	1338.94	1563.87	1208.51	-30.3534
Stxbp3	163.353	0.0741494	0.141214	0.525086	0.599524	0.788864	148.795	169.904	161.649	177.242	139.29	156.101	182.514	181.626	164.749	168.811	205.773	103.78	-0.662239
Mrpl1	686.63	-0.0305019	0.058075	-0.525217	0.599433	0.788864	726.321	652.883	698.323	734.767	697.249	660.708	701.572	672.253	691.166	703.674	648.87	651.778	18.6368
Zfp180	1870.44	-0.0330839	0.0630198	-0.524977	0.5996	0.788894	1591.35	1977.66	1954.87	1896.93	1932.44	1991.2	1696.43	1908.26	1833.69	1844.48	1915.06	1902.96	-32.752
Tram1	1432.97	-0.0426452	0.0813148	-0.524445	0.599969	0.789311	1349.24	1510.72	1319.05	1688.28	1332.86	1521.99	1385.21	1640.53	1285.82	1421.56	1451.38	1289.01	31.0611
Pus10	338.373	-0.0606855	0.115789	-0.524103	0.600207	0.789348	400.99	311.887	364.249	382.528	333.014	283.16	371.359	294.848	311.951	383.822	360.788	261.875	29.4326
Caprin1	12206.8	-0.0253744	0.0484139	-0.524114	0.600199	0.789348	12081.4	12786.2	11902.7	12664.9	12534.5	11906.4	12442.6	12532.2	10938.7	11648.8	12856.7	12185.9	349.221
Mroh5	9.29717	-0.225499	0.430081	0.524317	0.600058	0.789348	15.1317	10.0992	5.38829	7.85247	8.00515	5.44539	18.9899	9.43513	6.82392	11.5502	4.11546	8.72917	2.4017
Phf11c	8.31276	-0.298415	0.569262	-0.524214	0.60013	0.789348	8.82682	17.8221	11.8542	5.60891	1.60103	9.07566	13.7149	1.17939	3.89938	5.33087	8.23091	12.6088	5.3169
Ddb1	12233.1	0.030432	0.0580856	0.523916	0.600337	0.78945	11095.3	13371.9	11701.2	11549.9	11984.5	12913.7	11229.4	13044.1	12460.5	12500.9	12224.3	12721.3	-420.587
Cdk5rap1	296.297	-0.0462604	0.0883315	-0.523713	0.600478	0.789566	296.329	270.896	317.909	311.855	348.224	263.194	308.059	280.695	303.177	285.201	277.107	292.912	5.44522
Prodh	68.9833	0.0877954	0.167679	0.523591	0.600563	0.789609	85.7462	61.1892	63.5819	66.1851	60.0386	67.1598	86.5097	56.6108	72.1386	62.1934	56.2446	90.2015	-0.0220731
Mtcl1	1182.11	-0.0392942	0.07506	-0.523504	0.600624	0.789619	1185.32	1088.34	1224.22	1208.16	1207.98	1278.76	1033.9	1297.33	1197.11	1119.48	1034.35	1310.35	0.635
Ssr4	1901.12	0.0532591	0.101796	0.523196	0.600838	0.789711	2016.3	1553.49	1968.88	2240.2	1917.23	1505.65	1828.31	1778.52	2156.36	2184.77	1924.66	1739.05	-154.984
Thap2	430.803	-0.0405037	0.0774506	-0.522961	0.601001	0.789711	412.339	490.108	434.296	409.45	427.475	441.984	414.613	425.76	374.341	459.343	460.931	419	17.1772
Tm9sf2	3361.33	-0.0353238	0.067557	-0.522874	0.601062	0.789711	3219.27	3649.97	3240.52	3643.55	3392.58	3266.33	3188.2	3722.16	3088.31	3671.19	3221.03	3032.9	116.559
Fosl2	11357.7	-0.125542	0.240135	-0.5228	0.601114	0.789711	6847.09	15932.4	10059.9	13694.7	9900.77	14673.5	6645.42	15225.9	12078.3	13675.4	8934.66	8624.42	118.25
N4bp1	1635.52	0.0333969	0.0638629	0.522946	0.601012	0.789711	1484.17	1832.11	1532.43	1576.1	1569.81	1700.78	1626.8	1680.63	1701.11	1768.96	1519.98	1633.33	-39.6049
Poldip3	2808.21	0.0274607	0.0524819	0.523242	0.600806	0.789711	2504.29	2875.89	2807.3	2899.81	2668.12	2929.62	2664.92	2803.41	2975.23	2776.49	2873.96	2919.42	-157.114
Nyap1	7164.78	-0.0341177	0.0652447	-0.52292	0.60103	0.789711	7398.14	6707.65	8220.38	6876.52	7584.88	6710.54	6893.34	6786.22	7488.77	6451.24	7550.49	7309.23	242.124
Gm13031	13.6511	0.222109	0.424615	0.523083	0.600917	0.789711	22.6975	13.6636	4.31063	12.3396	8.00515	14.521	20.0449	12.9733	17.5472	3.55391	20.5773	13.5787	-0.257023
Abcc8	643.787	0.0429763	0.0822406	0.522568	0.601275	0.789854	609.051	614.863	675.692	628.198	654.021	624.405	635.107	597.952	694.09	565.072	636.524	790.475	-38.3386
Leo1	1077.08	0.0624473	0.119588	0.522188	0.601539	0.790063	978.516	1220.81	891.224	1110.56	894.176	1226.12	895.691	1363.38	992.393	1297.18	975.363	1079.51	-55.9257
Znhit2	393.402	-0.0473523	0.0906719	-0.522238	0.601505	0.790063	392.163	379.017	405.2	435.251	393.854	395.699	368.194	418.684	389.938	329.625	345.698	467.496	8.93705
Grin2d	979.735	-0.0647104	0.124107	-0.521406	0.602084	0.790124	1089.48	974.275	1027.01	858.163	910.986	1153.52	1028.62	980.075	989.469	900.028	633.78	1211.42	96.5821
Ube2j2	1091.23	0.0254334	0.0487256	0.521972	0.60169	0.790124	1061.74	1069.33	1081.97	1078.03	1087.1	1109.05	1052.89	1151.09	1070.38	1148.8	1135.87	1048.47	-29.8678
Shmt2	1656.48	0.0511554	0.0981534	0.521178	0.602243	0.790124	1316.46	1736.47	1644.51	1884.59	1632.25	1548.31	1435.85	1885.85	1847.33	1892.46	1458.24	1595.5	-132.573
Mak16	313.213	0.0453069	0.0868987	0.521376	0.602105	0.790124	298.851	314.263	280.191	287.176	298.592	368.472	305.949	331.409	294.404	344.729	325.121	309.401	-20.6452
Mylk3	8.78788	-0.242776	0.465705	-0.521308	0.602152	0.790124	6.30487	14.2577	9.69893	11.2178	11.2072	3.63026	2.10999	15.3321	6.82392	7.10782	10.9746	6.78936	2.16325
Igfbpl1	101.309	0.127453	0.244298	0.521711	0.601872	0.790124	147.534	68.9121	77.5914	60.5762	137.689	88.9414	127.654	73.1223	80.9122	77.2975	135.81	139.667	-10.4091
Decr2	1417.54	-0.034105	0.0653681	-0.521737	0.601853	0.790124	1413.55	1447.75	1434.36	1454.95	1264.01	1593.69	1275.49	1470.7	1438.87	1435.78	1312.83	1468.44	17.9072
Pgap3	249.263	-0.0522322	0.100193	-0.521314	0.602148	0.790124	262.283	256.044	246.784	233.331	219.341	305.85	236.319	247.672	218.366	278.982	235.953	250.236	9.15275
Ramac	838.039	-0.0586216	0.112415	-0.521475	0.602036	0.790124	1105.87	685.557	845.962	926.592	857.352	714.254	958.991	713.532	751.606	828.061	825.835	842.85	67.043
Oxgr1	13.1957	0.186063	0.35703	0.521139	0.60227	0.790124	8.82682	22.5747	7.54361	13.4614	8.00515	12.7059	15.8249	10.6145	12.673	16.8811	13.7182	15.5185	-1.716
Scfd2	656.861	-0.0386578	0.0740838	0.521812	0.601801	0.790124	626.704	679.616	653.061	559.769	640.412	725.145	684.692	700.559	652.172	605.942	636.524	717.732	0.0347778
Pnma8b	6499.73	-0.0465057	0.0892248	-0.521219	0.602214	0.790124	7776.43	5967.44	6509.06	6019.48	6974.89	6381.09	7296.35	5479.45	6119.11	5600.96	6988.05	6884.41	352.843
1110020A21Rik	22.5203	-0.138711	0.266009	-0.52145	0.602054	0.790124	21.4366	20.7925	21.5532	31.4099	26.417	19.9664	27.4299	31.8436	16.5724	15.9926	16.4618	20.3681	3.91201
Snrnp200	5055.91	-0.0367929	0.0707576	-0.519985	0.603074	0.790834	4554.64	6014.96	4798.81	4811.32	4976	5559.75	4784.41	5005.34	5032.16	4928.39	4826.06	5379.11	81.377
Slc1a6	337.521	0.0607242	0.116727	0.520224	0.602908	0.790834	350.551	300.6	335.152	307.368	372.24	317.648	411.448	299.566	328.523	272.763	323.749	430.639	-10.1512
Slc45a3	18.3253	-0.177423	0.341159	-0.520059	0.603023	0.790834	12.6097	18.4162	25.8638	15.7049	32.0206	11.7984	13.7149	24.7672	26.3208	15.1041	10.9746	12.6088	2.71116
Taf10	1443.13	-0.0355775	0.0684024	-0.520121	0.60298	0.790834	1466.51	1448.34	1423.59	1693.89	1400.9	1335.03	1270.21	1539.11	1436.92	1419.79	1399.26	1483.96	11.1665
Whamm	365.421	-0.0400261	0.0769666	-0.520046	0.603032	0.790834	406.034	345.749	385.802	369.066	370.639	351.228	327.049	350.279	401.637	372.272	341.583	363.716	9.39299
Srr	2179.91	-0.0277926	0.0534653	-0.519824	0.603186	0.790884	2070.52	2368.56	2309.42	2123.53	2226.23	2103.74	2075.18	2058.04	2103.72	2270.95	2161.99	2287.04	43.5759
Iws1	2045.47	0.0356983	0.0686917	0.519689	0.60328	0.790884	1969.64	2180.83	1895.6	2077.54	2016.5	1976.68	2036.14	2076.91	1935.07	2346.47	2229.21	1805	-63.5775
Cfap157	35.0746	0.113335	0.218105	0.519635	0.603318	0.790884	27.7414	42.7731	37.718	33.6535	28.8186	30.8572	22.1549	40.0993	38.9938	38.2045	34.2955	45.5857	-3.19237
Cracr2b	65.4794	0.0877522	0.1689	0.519552	0.603376	0.790884	58.0048	67.1299	73.2808	52.7238	71.2459	57.1766	52.7498	80.1986	56.5411	60.4165	69.9628	86.3218	-2.17202
Ccn6	10.2364	0.20966	0.403533	0.51956	0.603371	0.790884	10.0878	13.6636	6.46595	8.97426	14.4093	2.7227	14.7699	9.43513	11.6982	7.9963	10.9746	11.6389	-0.504521
Eif1b	3648.01	-0.0375116	0.0722591	-0.519127	0.603672	0.791204	4156.17	3267.39	3737.32	3346.28	4065.82	3603.04	3801.15	3394.29	3362.24	3481.06	3638.06	3923.28	119.132
Wdr76	63.3049	-0.0898538	0.173161	-0.518902	0.603829	0.79134	70.6146	62.9714	75.4361	77.403	55.2356	52.6388	66.4647	57.7902	54.5914	63.0819	43.8982	79.5325	9.39804
Dlx5	468.985	-0.0627566	0.120961	-0.518815	0.60389	0.791351	615.355	482.385	371.792	480.123	405.061	522.758	477.913	482.371	386.039	447.793	410.174	546.058	42.3282
St14	9.2446	-0.245378	0.473143	-0.518612	0.604031	0.791356	3.78292	8.91105	11.8542	2.24356	16.0103	16.3362	9.49496	10.6145	5.84908	5.33087	13.7182	6.78936	0.260868
Commd4	1352.86	0.0509167	0.0981924	0.51854	0.604081	0.791356	1540.91	1120.42	1449.45	1497.58	1271.22	1099.06	1508.64	1205.34	1429.12	1298.07	1509	1305.5	-15.1626
Arhgef37	53.2846	-0.11453	0.220923	-0.518416	0.604168	0.791356	29.0024	61.7833	53.8829	67.3069	45.6294	74.4204	40.0898	61.3284	58.4908	63.0819	39.7827	44.6158	-3.26992
Ano5	83.389	-0.121166	0.23375	-0.518356	0.60421	0.791356	55.4829	120.002	66.8148	112.178	64.8417	100.74	71.7397	112.042	60.4405	108.394	72.7064	55.2848	6.56016
4930581F22Rik	33.5562	-0.131698	0.254053	-0.51839	0.604186	0.791356	50.439	28.5154	34.4851	31.4099	47.2304	19.9664	36.9249	23.5878	40.9435	32.8737	23.3209	32.9769	5.28439
Cyp4f17	15.7585	0.181385	0.349772	0.51858	0.604054	0.791356	11.3488	15.4458	16.1649	8.97426	12.0077	24.5043	14.7699	7.07635	24.3712	13.3272	17.8336	23.2778	-5.38261
Cstf1	952.675	0.0463712	0.0894864	0.518192	0.604324	0.791368	822.155	1037.84	891.224	947.906	839.741	1083.63	903.076	1075.61	918.305	987.099	845.04	1080.48	-40.6572
Pwwp3b	181.161	-0.0745936	0.143935	-0.518243	0.604289	0.791368	161.405	196.637	170.27	204.164	206.533	175.16	182.514	192.241	182.296	223.008	170.106	109.6	4.85169
Ablim2	1647.64	-0.0256463	0.0495042	-0.518062	0.604415	0.791418	1518.21	1690.72	1705.93	1675.94	1698.69	1679	1545.57	1634.64	1733.28	1574.38	1662.64	1652.72	-17.4665
Lbhd2	9.13708	-0.289648	0.559241	-0.517931	0.604506	0.791468	15.1317	4.75256	10.7766	2.24356	25.6165	1.81513	7.38497	7.07635	6.82392	10.6617	9.60273	7.75927	1.50837
Jpt1	8702.84	0.0349278	0.0674821	0.517586	0.604747	0.791587	8825.56	8325.89	9110.53	8056.64	8921.74	8342.34	8121.36	9029.42	8938.36	7528.07	9510.82	9723.33	-171.153
Zfp202	366.627	-0.0554339	0.107103	-0.517575	0.604755	0.791587	339.202	397.433	368.559	395.989	308.198	433.816	320.719	380.944	402.611	416.696	311.403	323.949	4.73319
Atp2b4	3349.98	-0.0717233	0.138574	-0.517579	0.604752	0.791587	3930.46	3263.23	3415.1	2720.32	3823.26	3446.93	4397.22	2597.02	2857.27	2404.22	3315.69	4029	384.717
Catip	9.0588	-0.219679	0.42452	0.517477	0.604824	0.791608	8.82682	6.53477	10.7766	8.97426	10.4067	5.44539	17.9349	5.89696	10.7233	9.77325	2.74364	10.669	0.235429
Gnat2	26.1478	0.14952	0.28946	0.516549	0.605471	0.79162	8.82682	35.0501	32.3298	19.0703	24.816	27.227	17.9349	22.4084	34.1196	28.4313	31.5518	32.007	-6.12518
Ercc8	718.19	0.0341422	0.0660591	0.516843	0.605266	0.79162	658.229	749.717	704.789	781.882	675.635	687.935	740.607	730.044	796.449	728.552	684.538	679.906	-18.1164
Crybg3	58.7492	-0.125002	0.24206	-0.516411	0.605567	0.79162	61.7877	73.6647	57.1159	71.794	32.8211	69.8825	45.3648	79.0193	30.2202	66.6358	67.2191	49.4653	10.8043
Rev1	627.928	0.0293559	0.0568023	0.516808	0.60529	0.79162	625.443	642.784	623.964	618.102	601.187	616.237	644.602	595.593	615.128	660.139	672.191	619.771	-11.0768
Cracdl	1251.39	0.0524296	0.101388	0.517117	0.605075	0.79162	1326.54	1137.05	1213.44	999.508	1281.63	1413.99	1365.16	1237.18	1199.06	1057.29	1222.29	1563.49	-34.8533
Ecel1	743.949	-0.0628496	0.121655	-0.516622	0.60542	0.79162	760.367	759.816	725.264	778.517	943.007	591.733	610.843	825.574	872.487	666.358	806.629	586.794	15.4152
Cyb5rl	132.126	0.0588061	0.113831	0.516611	0.605428	0.79162	136.185	132.478	128.241	141.345	110.471	130.689	137.149	127.374	128.68	138.603	115.233	159.065	-3.09356
Cyp4b1	18.1175	-0.193257	0.374173	0.516491	0.605511	0.79162	13.8707	17.228	37.718	12.3396	11.2072	9.07566	24.2649	16.5115	14.6227	10.6617	24.6927	25.2176	4.14024
Tlcd2	14.1328	0.184525	0.357056	0.516797	0.605298	0.79162	16.3927	19.0102	8.62127	17.9485	12.0077	5.44539	13.7149	15.3321	10.7233	23.1004	13.7182	13.5787	-0.60543
Med26	380.061	-0.0662072	0.127975	-0.517345	0.604916	0.79162	331.636	449.711	378.258	389.258	389.05	393.883	301.729	472.936	415.284	349.172	268.876	420.94	22.967
Zfp84	621.415	0.0404742	0.0782457	0.517271	0.604967	0.79162	587.614	624.962	623.964	627.076	603.589	603.531	586.578	616.822	615.128	610.384	786.052	571.276	-33.53
Cdk5r1	10258.6	-0.0446231	0.0863703	-0.516648	0.605402	0.79162	11403	10360	10051.3	9176.18	10770.9	10740.1	10972	9751.21	9454.06	8055.83	10587.7	11780.5	635.246
Soga1	3623.9	-0.041466	0.0802849	-0.516485	0.605516	0.79162	3231.88	3878.09	3868.79	3303.65	3776.83	3993.29	3494.15	3077.03	4043.66	3280.26	3668.24	3870.9	-56.1797
Rpp25	459.023	0.0636554	0.123266	0.516407	0.60557	0.79162	494.302	383.175	400.889	439.739	475.506	501.884	526.443	459.963	411.385	388.265	399.199	627.531	-30.4728
Slc12a5	8930.05	0.0467857	0.0906677	0.516012	0.605846	0.791718	9659.06	7186.47	9419.81	8154.23	9586.17	8709	9935.95	7999.82	9346.82	7691.55	9318.77	10153	-372.42
Nckap1	18895.2	0.0515873	0.0999952	0.515897	0.605926	0.791718	15510	22539.6	16712.3	18221.1	18338.2	20017.3	16311.3	23073.6	18216	21034.7	19293.3	17474.8	-750.717
Frmd7	18.4852	-0.167849	0.325352	-0.515899	0.605925	0.791718	25.2195	17.8221	18.3202	14.5832	13.6088	28.1345	26.3749	20.0497	6.82392	17.7696	13.7182	19.3982	6.02647
Tex2	3296.67	-0.0332957	0.0645458	-0.515847	0.605961	0.791718	2911.59	3656.5	3307.33	3309.26	3300.52	3515.91	2950.82	3586.53	3342.75	3263.38	3229.26	3186.15	36.4248
Trarg1	16.485	-0.166381	0.322533	-0.515856	0.605955	0.791718	15.1317	16.634	19.3979	17.9485	16.0103	19.9664	26.3749	4.71757	16.5724	17.7696	13.7182	13.5787	1.64479
Mcmbp	1049.85	0.0332041	0.0643245	0.516196	0.605717	0.791718	992.387	1151.31	1001.14	947.906	983.033	1143.53	1069.77	1095.66	1009.94	1055.51	1087.85	1060.11	-5.07359
Zc3hc1	1434.73	0.0469968	0.0911676	0.515499	0.606204	0.791966	1166.4	1568.35	1386.95	1431.39	1360.88	1550.12	1194.26	1687.71	1476.89	1418.01	1400.63	1575.13	-93.7673
Bmp2	100.022	0.107045	0.207821	0.515084	0.606495	0.792277	84.4853	112.873	60.3489	112.178	81.6526	125.244	107.61	115.58	79.9374	71.0782	96.0273	153.245	-14.1696
Sgce	623.199	0.0503198	0.0977744	0.514652	0.606796	0.792421	680.926	510.306	687.546	618.102	666.829	515.497	688.912	569.646	647.298	706.34	611.831	575.156	-8.89653
Psmd1	4875.17	-0.0273179	0.0530732	-0.514721	0.606748	0.792421	4729.91	5416.14	4632.85	4829.27	4825.51	5086	4627.21	5262.45	4625.64	4843.98	4772.56	4850.51	153.129
Ubxn4	3771.37	0.0308917	0.0600853	0.514131	0.607161	0.792421	3481.55	3896.51	3646.8	3937.45	3698.38	3721.93	3682.99	3974.55	3740.48	4222.93	3895.97	3356.85	-129.108
Adgrg2	96.6058	0.0888928	0.172699	0.514726	0.606745	0.792421	76.9194	114.061	78.6691	71.794	91.2587	127.059	86.5097	119.119	104.309	89.7362	79.5655	120.269	-8.58639
Ankrd54	563.417	0.0373494	0.072616	0.514341	0.607014	0.792421	585.092	502.583	584.091	564.256	560.361	543.632	603.458	500.062	609.279	535.752	611.831	560.607	-22.1118
Tiparp	950.735	-0.0722747	0.140469	-0.514523	0.606886	0.792421	823.416	1178.04	822.253	1165.53	989.437	867.633	791.247	1151.09	934.877	1193.23	779.193	712.882	36.1924
Tasor	1977.26	-0.0464071	0.0902825	-0.514021	0.607238	0.792421	2240.75	1859.44	1959.18	1919.37	2121.37	1955.8	2350.53	1797.39	1601.67	2135.01	2016.57	1770.08	138.956
Zfp410	943.276	-0.0420211	0.0817184	-0.514219	0.607099	0.792421	861.245	1024.77	969.893	952.393	919.792	1011.94	757.487	1034.33	978.746	1024.41	902.657	881.647	5.10389
Rnf26	781.494	-0.0395198	0.0768756	-0.514074	0.6072	0.792421	725.06	828.728	792.079	742.62	778.901	883.969	759.597	784.296	777.927	701.897	703.743	899.105	11.2876
ND1	178601	0.0720075	0.140077	0.514055	0.607213	0.792421	220523	150760	151423	192773	185087	144305	218237	163038	127878	217711	217319	154158	-5031.35
2810408I11Rik	8.14234	0.232676	0.4522	0.514541	0.606874	0.792421	5.0439	7.12884	5.38829	10.096	8.00515	9.07566	10.55	5.89696	17.5472	3.55391	9.60273	5.81945	-3.27715
Pcdhga9	209.924	-0.0687549	0.13369	-0.514287	0.607051	0.792421	175.275	257.232	206.91	161.537	212.137	273.177	190.954	229.981	216.416	223.008	192.055	180.403	10.1691
Commd2	638.231	-0.0466998	0.0908749	-0.513891	0.607328	0.79247	726.321	533.475	726.342	648.39	634.008	628.035	692.077	521.291	628.776	623.711	663.96	632.38	24.8392
Fbxl22	11.2754	-0.18329	0.356731	-0.513806	0.607388	0.792479	7.56584	18.4162	10.7766	10.096	9.60618	14.521	10.55	14.1527	7.79877	11.5502	9.60273	10.669	2.34769
Apaf1	1610.54	-0.0300054	0.0584428	-0.513414	0.607662	0.792492	1574.96	1631.91	1752.27	1469.53	1728.31	1601.85	1632.08	1491.93	1629.94	1527.29	1716.15	1570.28	42.1313
Sla	2470.25	0.0783557	0.152613	0.513428	0.607652	0.792492	2820.8	2018.65	2586.38	1893.57	2843.43	2257.12	3244.11	2006.15	2341.58	1740.53	2547.47	3343.27	-17.9354
Glb1l2	30.762	0.135233	0.263346	0.513521	0.607587	0.792492	23.9585	26.1391	43.1063	30.2881	25.6165	27.227	39.0348	25.9466	36.0693	15.9926	30.18	45.5857	-0.888919
Haus3	126.766	0.0844434	0.16439	0.513678	0.607477	0.792492	133.663	100.992	139.018	115.544	143.292	105.278	149.809	110.863	114.057	135.049	182.452	91.1714	-6.12449
Dcst2	24.8249	0.1561	0.304016	0.513458	0.607631	0.792492	18.9146	26.1391	20.4755	25.801	36.8237	12.7059	23.2099	33.023	26.3208	26.6543	10.9746	36.8565	-3.35849
Ano1	15.7957	-0.325752	0.634989	0.513004	0.607949	0.79266	29.0024	15.4458	7.54361	2.24356	22.4144	7.26052	26.3749	15.3321	7.79877	0	26.0646	30.0672	1.34799
Rusc1	3513.44	-0.0414898	0.0808682	-0.513054	0.607913	0.79266	3241.96	4037.3	3301.95	3434.9	3481.44	3882.57	3045.77	3975.73	3377.84	3533.48	3111.29	3737.06	87.1561
Grik2	2600.97	-0.0316552	0.0616977	-0.513069	0.607903	0.79266	2490.42	2827.18	2465.68	2602.53	2444.77	2942.33	2616.39	2705.52	2445.89	2708.97	2509.06	2452.9	65.2262
Phf23	1298.2	0.0302371	0.058972	0.512736	0.608136	0.792835	1398.42	1191.7	1338.45	1315.85	1247.2	1220.68	1257.56	1276.1	1292.65	1355.82	1430.81	1253.12	-23.572
Klhl3	707.113	0.0495364	0.0966564	0.5125	0.608301	0.792982	587.614	832.292	662.76	662.973	609.993	810.456	737.442	630.975	704.814	782.749	733.923	729.371	-43.492
D8Ertd738e	1671.95	-0.0454741	0.0888629	-0.511733	0.608838	0.793175	1839.76	1479.83	1768.44	1956.39	1761.93	1386.76	1713.31	1501.37	1749.85	1509.52	1792.97	1603.26	32.11
Arg1	15.6205	0.222091	0.434103	0.51161	0.608924	0.793175	6.30487	18.4162	4.31063	15.7049	19.2124	21.7816	7.38497	28.3054	21.4466	23.1004	13.7182	7.75927	-6.82889
Cdkn2c	11.8833	0.190001	0.371361	0.511633	0.608908	0.793175	11.3488	8.91105	5.38829	20.1921	11.2072	9.98322	12.6599	8.25574	10.7233	17.7696	16.4618	9.69908	-5.11407
Gab3	32.0685	0.110156	0.215195	0.511892	0.608726	0.793175	32.7853	28.5154	22.6308	31.4099	35.2227	34.4875	41.1448	28.3054	35.0945	24.8774	31.5518	38.7963	-4.60282
Gm38425	32.0685	0.110156	0.215195	0.511892	0.608726	0.793175	32.7853	28.5154	22.6308	31.4099	35.2227	34.4875	41.1448	28.3054	35.0945	24.8774	31.5518	38.7963	-4.60282
Aspm	36.7442	-0.12683	0.247889	-0.511638	0.608904	0.793175	42.8731	50.496	35.5627	15.7049	35.2227	49.0085	34.8149	30.6642	28.2705	40.87	42.5264	34.9167	6.33138
Ccdc6	2211.14	-0.0412001	0.0804575	-0.512073	0.6086	0.793175	1938.12	2601.43	2105.74	2248.05	2163.79	2394.16	1952.8	2435.44	2152.46	2137.68	2031.66	2372.4	41.5495
Mdm4	3215.46	-0.0421136	0.082236	-0.512107	0.608576	0.793175	2808.19	3740.86	3116.59	3254.29	3064.37	3584.88	3198.75	3303.48	3139	3508.6	3203.2	2663.37	93.3377
Gm24455	30.3089	0.124941	0.244079	0.511886	0.608731	0.793175	30.2634	20.1984	26.9415	24.6792	43.2278	29.0421	41.1448	23.5878	27.2957	29.3198	30.18	37.8264	-5.35439
Zcchc18	12322.6	-0.0286961	0.0560985	-0.511531	0.608979	0.793178	12143.2	13173.5	12031	12811.9	11905.3	12601.5	11103.8	13567.7	12331.8	12544.4	12334	11322.7	315.986
Zfp521	234.203	-0.0759518	0.148561	0.511248	0.609177	0.793309	297.59	252.48	198.289	171.633	232.149	214.185	275.354	250.031	205.693	169.699	285.338	257.996	19.7716
Kat14	742.467	-0.0572188	0.111922	-0.511236	0.609186	0.793309	668.316	894.076	658.449	759.446	647.617	913.011	635.107	869.212	711.638	809.403	648.87	694.454	24.1892
Naa25	1859.11	-0.0341498	0.0668125	-0.511129	0.609261	0.793338	1663.22	2119.64	1876.2	1983.31	1845.19	1792.44	1706.98	1862.26	1946.77	1858.7	1939.75	1714.8	21.354
Lsr	11.927	0.18388	0.359959	0.510835	0.609467	0.793537	8.82682	9.50512	15.0872	8.97426	11.2072	12.7059	14.7699	15.3321	7.79877	11.5502	20.5773	6.78936	-0.539183
Lysmd2	559.559	-0.0409867	0.080257	-0.510693	0.609566	0.793598	639.314	498.425	564.693	595.666	548.353	562.691	620.338	492.986	518.618	538.417	593.998	541.209	19.4169
Ndufb2	1271.48	-0.058105	0.113858	-0.510329	0.609821	0.793626	1467.77	1059.82	1273.79	1502.07	1328.86	1153.52	1328.24	1118.06	1161.04	1524.63	1369.08	970.878	10.7236
Ubb	14748.6	-0.0215546	0.0422235	-0.510488	0.609709	0.793626	15919.8	13898.9	15035.5	14512.5	14547	15245.3	14268.8	14304.8	14823.5	14547.9	15308.1	14570.9	138.762
Kansl2	728.868	0.0345412	0.0676759	0.510391	0.609778	0.793626	672.099	792.49	698.323	767.299	659.625	726.052	699.462	805.525	703.839	738.325	762.731	720.642	-10.4136
Errfi1	1047.26	-0.0444757	0.0871175	-0.510526	0.609683	0.793626	953.296	1177.45	1025.93	1153.19	1032.66	1036.44	904.131	1158.16	1091.83	1173.68	960.273	900.075	20.7613
Gm25777	12.5372	-0.198795	0.389577	-0.510285	0.609852	0.793626	22.6975	12.4755	11.8542	16.8267	8.80567	9.07566	15.8249	3.53818	12.673	13.3272	6.85909	16.4884	3.33883
Nfatc2	109.073	0.0839013	0.164484	0.510087	0.609991	0.793738	118.532	81.3876	106.688	104.326	120.878	105.278	141.369	114.401	104.309	79.963	89.1682	142.576	-1.80159
Mrpl52	630.889	-0.0592021	0.11611	-0.509879	0.610136	0.793859	786.848	466.939	703.711	664.095	626.803	618.96	672.032	517.753	608.304	547.302	672.191	685.725	24.1188
Rbm10	1679.1	-0.0264619	0.0519089	-0.509775	0.610209	0.793885	1631.7	1735.28	1689.77	1874.5	1589.02	1649.05	1614.14	1596.9	1708.91	1708.54	1676.36	1675.03	-6.62759
Tceal8	1847.32	0.0490565	0.0962564	0.509645	0.6103	0.793935	2054.13	1705.58	1608.94	2138.12	1663.47	1727.1	1949.63	2020.3	1573.4	2063.93	2045.38	1617.81	-35.582
Gm2a	1560	0.0425191	0.0835613	0.508837	0.610867	0.794116	1436.25	1528.54	1632.65	1401.11	1476.95	1746.16	1528.69	1608.69	1635.79	1367.37	1466.47	1891.32	-57.7568
Kpna2	925.768	0.0365253	0.0718025	0.508691	0.610969	0.794116	905.379	888.729	936.485	971.463	903.782	879.431	925.231	935.258	873.462	1079.5	998.684	811.813	-30.6669
Fbxo44	2115.76	-0.0283277	0.0556369	-0.509154	0.610645	0.794116	2306.32	2044.2	2100.36	2124.65	2220.63	2026.59	2061.46	2273.87	2122.24	1947.54	1980.91	2180.35	92.5307
Uso1	3359.08	-0.0432047	0.0848664	-0.509091	0.610689	0.794116	3007.42	3895.91	3181.25	3729.92	3142.82	3495.94	2909.68	3754	3288.16	3680.96	3181.25	3041.63	63.5285
Cmtm6	233.988	-0.0534467	0.10499	0.509064	0.610707	0.794116	228.236	240.598	220.92	215.382	227.346	245.043	269.024	247.672	215.441	206.127	203.029	289.033	1.51086
Asic4	276.767	-0.0969787	0.190467	0.509162	0.610639	0.794116	380.814	195.449	272.648	286.054	216.139	256.841	448.373	212.291	212.516	261.212	251.043	327.829	19.8201
Slc12a8	46.4063	0.0946959	0.186095	0.508858	0.610852	0.794116	32.7853	43.3671	52.8053	49.3584	44.8289	45.3783	33.7599	51.8932	52.6417	40.87	54.8728	54.3149	-7.68891
Zfp457	21.3603	-0.145414	0.285851	-0.508704	0.61096	0.794116	22.6975	23.1687	19.3979	21.3139	27.2175	20.874	23.2099	29.4848	10.7233	28.4313	12.3464	17.4583	4.51488
Mospd2	838.956	0.0638679	0.125525	0.508805	0.610889	0.794116	957.079	714.667	862.127	886.208	862.155	641.649	957.936	722.967	788.651	971.106	1045.33	657.598	-21.0458
Aard	112.024	-0.0759997	0.149331	-0.508934	0.610799	0.794116	117.271	122.973	104.533	98.7168	106.469	137.95	87.5647	148.603	99.4343	117.279	115.233	88.2616	9.8734
Uba6	1683.12	-0.0546696	0.107501	-0.508549	0.611068	0.794178	1585.04	1868.35	1775.98	1749.98	1954.86	1352.27	1711.2	1691.25	1574.38	1803.61	1895.85	1234.69	115.992
Map3k4	1349.28	0.0306152	0.0602649	0.50801	0.611446	0.7946	1223.14	1449.53	1256.55	1408.96	1295.23	1372.24	1307.14	1451.83	1381.36	1324.72	1288.14	1432.55	-46.9502
Aga	74.6362	0.0869776	0.171294	0.507767	0.611617	0.794752	75.6584	77.2291	56.0382	69.5505	72.8469	83.496	64.3547	68.4047	75.0632	76.4091	63.1037	113.479	-12.3718
Rasgrp1	1821.79	-0.0636205	0.125347	-0.507554	0.611766	0.794878	1513.17	2284.79	1594.93	1905.91	1642.66	2227.17	1671.11	2349.35	1656.26	1673.89	1476.08	1866.1	129.549
Cfap299	10.5843	-0.235014	0.463115	-0.507465	0.611829	0.794891	11.3488	7.12884	6.46595	24.6792	16.0103	3.63026	4.21998	9.43513	12.673	11.5502	8.23091	11.6389	-2.70873
Snx16	1694.29	-0.0591087	0.116524	-0.507267	0.611968	0.795002	2124.74	1483.99	1542.13	1910.39	1755.53	1558.29	2079.4	1581.56	1356.99	1550.39	1927.41	1460.68	143.086
Patz1	903.481	0.0414049	0.0816413	0.507157	0.612045	0.795034	895.292	875.065	977.436	794.222	950.212	850.389	936.836	896.338	941.701	764.091	897.17	1063.02	-0.564071
Foxg1	2628.9	0.0600666	0.118664	0.50619	0.612723	0.795789	2283.62	3029.76	2137	2806.7	2259.85	2925.99	2370.58	3417.88	2201.2	2911.54	2370.5	2832.13	-95.3847
Slc35f6	1101.72	-0.0290088	0.0573177	-0.506106	0.612782	0.795789	1147.49	1137.64	1105.68	1170.02	1009.45	1106.32	1024.4	1121.6	1121.07	1095.49	1159.19	1022.28	30.7606
Accsl	9.29104	-0.203531	0.402155	-0.506102	0.612785	0.795789	6.30487	10.0992	11.8542	6.73069	9.60618	14.521	11.605	4.71757	5.84908	6.21934	12.3464	11.6389	0.406015
Cdc5l	1611.46	-0.0363311	0.0718552	-0.505616	0.613126	0.796163	1569.91	1760.23	1548.6	1625.46	1606.63	1678.09	1425.3	1758.47	1476.89	1832.04	1502.14	1553.79	35.0293
Fkbp1b	1615.05	-0.0336918	0.0666716	-0.50534	0.61332	0.796168	1603.96	1555.87	1713.48	1507.67	1649.06	1771.57	1548.73	1677.1	1600.7	1384.25	1614.63	1753.59	36.1429
Gpsm2	357.979	0.0468266	0.0926692	0.505309	0.613342	0.796168	325.331	400.997	362.093	312.977	356.229	351.228	293.289	408.07	366.542	369.607	366.276	383.114	-8.57719
1700066M21Rik	993.53	-0.0441269	0.0872962	0.505485	0.613218	0.796168	1105.87	910.116	917.087	1024.19	948.611	964.742	1220.63	995.407	896.858	911.578	1102.94	924.322	18.7672
Lbhd1	140.754	-0.0671523	0.132889	-0.505327	0.613329	0.796168	158.883	137.824	136.863	162.658	159.303	109.815	138.204	115.58	137.453	164.368	153.644	114.449	2.0446
Ube2a	1578.16	0.0347659	0.0688537	0.504924	0.613612	0.79645	1726.27	1438.84	1546.44	1660.24	1562.61	1424.88	1747.07	1539.11	1421.33	1651.68	1669.5	1549.91	-2.58827
Kif2a	5211.57	-0.0333501	0.0660718	-0.504756	0.61373	0.796535	4953.11	5995.36	4896.88	5288.08	5144.91	5345.56	5098.79	5787.28	4617.85	5260.68	5042.81	5107.54	274.565
Otud7b	355.591	-0.0421803	0.0835926	-0.504594	0.613844	0.796614	355.595	357.036	350.239	385.893	352.227	366.656	412.503	309.001	333.397	381.157	321.006	342.378	9.80563
Alox8	23.4371	-0.186456	0.369678	-0.504375	0.613998	0.796744	11.3488	39.2086	23.7085	29.1663	14.4093	30.8572	11.605	47.1757	18.5221	21.3235	16.4618	17.4583	6.31387
Rnaseh2a	500.327	-0.0355143	0.0704352	-0.504213	0.614112	0.796764	514.477	494.266	536.674	450.956	478.708	564.506	505.343	484.73	507.895	468.228	486.996	511.142	21.5743
Kif27	57.7474	0.105358	0.208959	0.504202	0.614119	0.796764	60.5268	54.6545	66.8148	43.7495	68.0438	40.8404	58.0248	47.1757	53.6165	55.0856	49.3855	95.051	-2.6193
Mad2l1	418.343	-0.0365697	0.0725452	0.504095	0.614194	0.796793	433.775	393.869	422.442	403.841	432.278	392.976	476.858	405.711	401.637	428.246	437.61	390.873	2.10379
Slc8a2	4262.73	0.0442682	0.0878322	0.50401	0.614255	0.796802	4206.61	4077.1	4627.47	3563.9	4527.71	4180.25	4438.37	3864.87	4359.51	3645.42	4489.96	5171.55	-112.886
Rab3b	4278.52	-0.0397788	0.0790172	-0.50342	0.614669	0.796853	3969.55	4753.16	4019.67	4390.65	4253.14	4634.94	3468.83	4850.84	4248.38	4504.58	4142.89	4105.62	-2.91226
Arsk	75.4753	-0.113128	0.224637	0.503603	0.61454	0.796853	89.5292	71.8825	78.6691	62.8198	74.4479	56.2691	90.7296	67.2253	73.1135	43.5354	134.438	63.044	1.49413
Pnpla8	4866.47	-0.0328864	0.0653547	-0.503199	0.614824	0.796853	4908.97	4981.87	4944.3	4948.18	4998.42	4746.57	4783.35	5198.76	4469.67	5229.58	5134.72	4053.25	223.245
AI837181	1463.73	-0.0304242	0.0604403	-0.503376	0.6147	0.796853	1506.86	1408.54	1570.15	1568.25	1444.13	1382.22	1506.53	1322.1	1516.86	1345.16	1452.76	1541.18	31.1955
Lpar4	17.983	0.177843	0.353403	0.503229	0.614803	0.796853	15.1317	16.634	14.0096	8.97426	28.8186	16.3362	22.1549	23.5878	8.77362	10.6617	27.4364	23.2778	-2.27897
Mocs3	226.888	0.0446977	0.0887418	0.503683	0.614484	0.796853	221.931	229.905	227.386	187.338	232.95	236.875	224.714	237.058	211.542	228.339	253.786	230.838	-4.71871
Cpt1b	8.2203	-0.210251	0.417339	-0.503789	0.61441	0.796853	10.0878	10.6933	9.69893	8.97426	5.60361	7.26052	8.43997	7.07635	7.79877	4.44239	13.7182	4.84954	2.45777
Epb41l4aos	226.953	0.0610624	0.121287	0.503453	0.614646	0.796853	235.802	186.538	258.638	204.164	259.367	191.496	254.254	192.241	211.542	273.651	218.119	237.627	-8.24209
Mir5620	7.88715	0.218747	0.434586	0.503345	0.614722	0.796853	6.30487	9.50512	6.46595	5.60891	5.60361	9.98322	10.55	8.25574	9.74846	3.55391	5.48728	13.5787	-0.666775
A330076H08Rik	129.14	-0.0940201	0.186658	-0.503701	0.614471	0.796853	148.795	129.507	116.387	150.319	116.875	139.765	208.889	94.3513	99.4343	141.268	97.3991	106.69	20.3653
Wnk3	2064.76	-0.0321722	0.0639816	-0.502835	0.61508	0.797116	1987.3	2314.5	2172.56	2132.51	1942.05	1973.96	2120.54	1923.59	1958.47	2180.32	2183.94	1887.44	105.576
Armc5	587.73	-0.0482054	0.0958994	-0.502667	0.615199	0.797201	532.131	592.288	589.479	623.711	539.547	708.809	524.333	655.742	610.254	540.194	488.367	647.899	-0.379085
Ror2	29.1252	-0.165662	0.329723	-0.502428	0.615367	0.797227	31.5244	26.1391	21.5532	33.6535	30.4196	41.748	37.9798	23.5878	24.3712	8.88478	19.2055	50.4352	0.681385
Adra1d	39.9433	-0.114422	0.227745	-0.502412	0.615378	0.797227	32.7853	39.8027	35.5627	53.8455	37.6242	50.8237	41.1448	42.4581	34.1196	50.6432	17.8336	42.676	-0.267854
H3f3a	2562.58	-0.0592699	0.117951	-0.502498	0.615317	0.797227	2970.86	1954.49	2962.48	2840.35	2660.91	2305.22	2696.57	1954.25	2688.63	2159	2945.29	2612.93	27.8131
Adcy8	2285.51	-0.126424	0.251786	-0.502108	0.615592	0.797366	1350.5	3153.92	2032.46	2509.43	1986.08	3279.94	1294.48	3041.65	2316.23	2521.5	1887.62	2052.33	-15.4584
9530068E07Rik	3944.27	0.026987	0.0537395	0.502181	0.61554	0.797366	3885.06	4110.37	3639.25	3879.12	3773.63	4154.83	3788.49	4298.88	3843.82	4020.36	3746.44	4190.97	-72.1686
Ubald1	2246.62	-0.0367944	0.0732942	-0.50201	0.61566	0.797386	2102.04	2329.94	2361.15	2258.15	2300.68	2297.05	1955.96	2310.43	2419.57	1909.34	2212.74	2502.36	3.37584
2410021H03Rik	13.4801	-0.200692	0.399878	-0.501883	0.61575	0.797434	11.3488	14.8518	25.8638	8.97426	12.8082	12.7059	16.8799	3.53818	20.4718	12.4387	15.09	6.78936	3.65732
Ncl	13407.8	-0.0395808	0.07889	-0.501721	0.615864	0.797453	12739.6	15052.6	12611.8	13482.7	13358.2	14301.4	12157.8	15292	11465.2	14935.3	12871.8	12625.3	493.618
Cyp2b19	7.37415	-0.281751	0.561708	-0.501598	0.61595	0.797453	15.1317	2.97035	4.31063	6.73069	8.80567	10.8908	15.8249	7.07635	5.84908	4.44239	5.48728	0.969908	3.28373
Smim45	1583.67	0.0416576	0.0830551	0.501566	0.615973	0.797453	1756.54	1371.11	1588.47	1568.25	1620.24	1462.09	1687.99	1445.93	1637.74	1354.04	1816.29	1695.4	-53.8273
Gm2897	68.5825	0.0826913	0.164868	0.50156	0.615977	0.797453	71.8755	55.2485	85.135	50.4802	78.4505	59.8993	74.9047	56.6108	75.0632	71.0782	68.5909	75.6528	-1.84325
Nek8	151.762	-0.0790229	0.157621	-0.501348	0.616126	0.797508	206.8	121.784	181.047	151.441	140.891	136.135	180.404	101.428	143.302	138.603	172.849	146.456	19.5744
Cdca3	37.9481	0.113499	0.226378	0.501368	0.616112	0.797508	37.8292	32.6739	36.6404	20.1921	51.233	39.9329	52.7498	33.023	38.9938	35.5391	32.9237	43.6459	-2.06112
Nelfb	2199.3	-0.0293288	0.0585141	-0.501227	0.616211	0.797541	2093.22	2273.51	2310.5	2178.5	2146.18	2326.09	1966.51	2270.33	2339.63	2037.28	2131.81	2318.08	19.0421
Inppl1	175.164	0.0747193	0.149092	0.501162	0.616257	0.797541	133.663	209.113	163.804	134.614	176.113	203.295	155.084	237.058	186.196	159.926	148.156	194.952	-3.44735
Efcab10	15.0229	0.178622	0.356913	0.500463	0.616749	0.798109	21.4366	10.0992	15.0872	13.4614	16.0103	9.07566	13.7149	12.9733	17.5472	23.1004	21.9491	5.81945	-1.56306
Pex12	356.611	0.0362852	0.0725534	0.500117	0.616993	0.798355	351.812	342.779	359.938	366.823	352.227	338.522	320.719	367.97	350.945	355.391	397.827	374.385	-18.1275
Zfp52	179.933	-0.0766542	0.153422	0.49963	0.617336	0.79873	157.622	162.181	244.628	141.345	204.131	139.765	205.724	168.653	169.623	185.692	230.466	149.366	4.3572
Fhip2a	1528.21	-0.0470648	0.0942707	-0.499251	0.617602	0.7988	1277.37	1857.66	1510.88	1527.87	1412.11	1728	1334.57	1737.24	1545.13	1425.12	1417.09	1565.43	60.4415
Pkig	1422.79	0.0509634	0.102057	0.499363	0.617524	0.7988	1603.96	1123.39	1534.59	1305.75	1450.53	1369.52	1559.28	1335.07	1404.75	1153.24	1654.41	1579.01	-27.2113
Pogz	2215.12	-0.0375969	0.0752993	-0.499299	0.617568	0.7988	2144.92	2590.74	2013.07	2125.78	2070.93	2513.05	2074.12	2349.35	2082.27	2334.03	2178.45	2104.7	74.7118
Nat8f1	71.8205	-0.0872338	0.174655	0.499462	0.617454	0.7988	87.0072	59.407	87.2903	61.698	70.4453	54.4539	91.7846	84.9162	70.1889	74.6321	52.1291	67.8936	11.6906
Rnf39	22.9607	-0.132066	0.265003	-0.498358	0.618232	0.799545	21.4366	25.545	15.0872	30.2881	27.2175	23.5967	21.0999	24.7672	28.2705	19.5465	26.0646	12.6088	-0.933001
Gm15816	8.84705	-0.211957	0.425415	-0.498236	0.618318	0.799587	7.56584	10.6933	9.69893	16.8267	5.60361	7.26052	9.49496	7.07635	6.82392	14.2156	4.11546	6.78936	1.33325
Rac1	5922.35	0.031869	0.0639856	0.498066	0.618438	0.799587	5495.33	6516.95	5472.35	5700.9	5726.89	6221.36	5667.44	6549.16	5671.65	5600.07	5996.22	6449.89	-101.251
Tnfrsf18	27.961	-0.160088	0.321446	-0.498023	0.618468	0.799587	31.5244	16.634	31.2521	23.5574	34.4222	40.8404	22.1549	10.6145	40.9435	40.87	23.3209	19.3982	-4.66301
Zfp507	808.836	-0.0363553	0.0730013	-0.498009	0.618477	0.799587	713.711	897.046	825.486	777.395	818.127	877.616	708.957	785.475	813.022	802.295	805.258	881.647	-13.474
Pag1	872.65	-0.0452682	0.0910512	-0.497173	0.619067	0.800213	890.248	994.474	881.525	807.683	859.753	881.246	965.321	814.96	761.355	719.667	875.22	1020.34	77.9357
Pcsk6	448.476	-0.0529816	0.106566	-0.497172	0.619068	0.800213	346.768	534.069	473.092	403.841	521.936	455.598	407.228	504.78	466.951	438.908	404.687	423.85	17.7108
Gpn2	222.822	0.0449454	0.090546	0.496383	0.619624	0.800352	200.495	223.964	229.541	235.574	202.53	225.076	217.329	219.367	229.089	216.789	211.26	262.845	-11.9954
Idh2	654.972	-0.0412046	0.0829296	-0.496862	0.619286	0.800352	712.45	661.794	605.644	641.659	588.379	778.691	674.142	640.41	660.946	612.161	573.42	709.973	20.838
Crnde	21.2191	-0.192017	0.386854	-0.496356	0.619643	0.800352	21.4366	8.91105	32.3298	34.7752	26.417	12.7059	31.6499	23.5878	25.346	15.9926	13.7182	7.75927	5.18844
Zfp60	2124.05	0.0436574	0.0878546	0.496928	0.61924	0.800352	2277.32	1918.25	2196.27	2038.28	2199.02	1921.32	2400.12	2008.5	1970.16	2115.47	2607.83	1836.04	-1.75975
Tmem33	2890.05	-0.0336387	0.0677261	0.496688	0.619409	0.800352	3022.56	2957.28	2640.26	2870.64	2760.18	2884.24	3276.82	2910.74	2528.75	2700.97	3112.66	3015.44	33.9108
Ppp1ca	7652.41	0.0219629	0.0442293	0.496568	0.619494	0.800352	7985.75	7029.04	7614.74	7602.32	7651.33	7689.8	7424.01	7541.03	8063.93	7427.67	7738.43	8060.91	-279.559
Thra	34669.9	0.0394813	0.079545	0.49634	0.619655	0.800352	36208.9	31658	35977.6	31300	35081	34949.4	36453.3	32677.4	35263.1	29326	35033.5	42110.5	-818.439
Slc39a2	181.896	0.0919101	0.18515	0.496408	0.619606	0.800352	214.366	130.695	170.27	172.754	247.359	122.521	245.814	149.783	195.944	211.458	187.939	133.847	-10.52
Nlrc5	18.4947	-0.157126	0.316544	-0.496378	0.619628	0.800352	21.4366	19.6043	21.5532	8.97426	18.4119	27.227	25.3199	18.8703	20.4718	12.4387	8.23091	19.3982	5.7298
Agtr1b	11.8257	-0.274575	0.553496	-0.496073	0.619843	0.800526	10.0878	12.4755	4.31063	22.4356	25.6165	2.7227	2.10999	17.6909	5.84908	17.7696	8.23091	12.6088	-2.15662
Gpr62	37.6575	-0.112873	0.227639	-0.495842	0.620006	0.800668	54.2219	43.3671	35.5627	26.9228	29.6191	46.2858	39.0348	23.5878	39.9687	45.3124	30.18	37.8264	6.06205
Dgke	2498.26	-0.0261273	0.0527542	-0.495265	0.620413	0.800688	2538.34	2685.2	2384.86	2529.62	2348.71	2636.48	2600.56	2488.52	2311.36	2433.54	2415.77	2606.14	94.4282
Crabp2	17.5459	0.151486	0.306225	0.494689	0.62082	0.800688	6.30487	17.228	17.2425	20.1921	20.8134	17.2437	26.3749	16.5115	11.6982	17.7696	17.8336	21.338	-3.56802
Slc25a29	312.917	0.0579658	0.117016	0.495367	0.620341	0.800688	273.631	298.223	342.695	222.113	377.843	323.093	297.509	313.718	295.378	319.852	322.377	368.565	-21.6932
Hexb	311.267	-0.0436788	0.0882833	-0.494757	0.620771	0.800688	305.156	294.659	352.394	287.176	361.032	293.144	315.444	320.795	282.705	289.644	333.352	299.702	16.0523
Dpp7	403.798	-0.0658216	0.132936	-0.495137	0.620503	0.800688	441.341	383.769	425.675	493.584	413.066	321.278	407.228	327.871	403.586	447.793	495.227	285.153	8.98885
Xrcc2	120.81	-0.0650505	0.131498	-0.494687	0.620821	0.800688	128.619	112.873	129.319	94.2297	133.686	141.58	130.819	127.374	99.4343	127.052	124.836	99.9005	10.7983
Kctd8	273.496	-0.0655156	0.13221	-0.49554	0.620219	0.800688	287.502	280.995	228.464	244.548	313.001	320.371	279.574	326.692	193.02	223.008	297.685	287.093	15.4524
Lrrc3b	309.547	-0.0599034	0.121079	-0.494747	0.620778	0.800688	319.026	270.896	380.413	279.324	393.053	253.211	286.959	301.924	310.976	261.212	321.006	336.558	16.0073
Zfp286	598.837	-0.0535044	0.108142	-0.49476	0.620769	0.800688	689.753	483.573	703.711	591.179	638.011	555.43	655.152	502.421	556.637	575.733	700.999	533.449	33.9742
Hydin	47.0304	0.0990481	0.200043	0.495134	0.620505	0.800688	29.0024	60.5952	43.1063	48.2366	51.233	38.1178	37.9798	54.252	43.8681	57.751	50.7573	49.4653	-6.22579
Pantr1	1351.24	0.0434237	0.0876944	0.495171	0.62048	0.800688	1446.34	1211.9	1311.51	1489.73	1408.11	1119.94	1488.6	1298.51	1275.1	1467.76	1513.12	1184.26	-36.809
9130023H24Rik	109.83	-0.0761866	0.15394	-0.494912	0.620663	0.800688	78.1804	136.042	109.921	125.64	100.865	122.521	98.1146	132.092	86.7613	93.2901	115.233	119.299	4.40215
Mta2	1854.03	0.0222031	0.0448198	0.495385	0.620328	0.800688	1847.33	1773.89	1847.11	1847.57	1904.43	1820.58	1889.5	1778.52	1808.34	1838.26	1895.85	1997.04	-62.0976
Vma21	1321.34	0.0694956	0.140316	0.495278	0.620404	0.800688	1376.98	1476.26	907.389	1395.5	1107.11	1472.98	1529.74	1537.93	907.582	1320.28	1257.96	1566.4	-9.5091
Ftx	237.77	0.067499	0.136431	0.49475	0.620777	0.800688	234.541	215.648	244.628	260.253	218.541	221.446	328.104	186.344	244.686	275.428	244.184	179.433	-4.32706
Lactb2	408.561	-0.0435724	0.0881829	0.494114	0.621226	0.801107	479.17	393.869	363.171	409.45	409.864	361.211	462.088	428.119	372.391	437.131	406.058	380.204	13.1238
Acadl	338.375	-0.0479468	0.0970681	0.49395	0.621341	0.801107	359.378	338.026	338.385	341.022	290.587	332.169	381.908	343.203	277.831	361.61	304.544	391.843	11.3058
Syap1	1351.23	-0.0432241	0.0875248	0.49385	0.621412	0.801107	1591.35	1169.72	1270.56	1383.16	1252.81	1322.32	1604.65	1355.12	1171.77	1309.62	1417.09	1366.6	27.6101
Cdh11	1418.66	-0.041645	0.084318	-0.493904	0.621374	0.801107	1395.9	1541.61	1331.99	1327.07	1560.2	1471.16	1300.81	1407.01	1347.24	1485.53	1681.85	1173.59	1.11292
Utp14b	494.35	0.0453619	0.0918292	0.493981	0.621319	0.801107	487.997	532.287	440.762	477.879	458.695	518.22	488.463	484.73	481.574	564.183	587.138	410.271	-23.7763
Exoc3l2	34.5326	-0.108454	0.219677	-0.493697	0.62152	0.801177	31.5244	30.2976	35.5627	42.6277	27.2175	49.0085	36.9249	25.9466	40.9435	31.9852	27.4364	34.9167	-1.35889
Gm5586	8.22024	-0.270794	0.549099	-0.493161	0.621899	0.801596	2.52195	8.31698	7.54361	11.2178	14.4093	9.98322	4.21998	10.6145	14.6227	3.55391	0	11.6389	-1.32636
Usp43	535.039	-0.0699227	0.141827	-0.493014	0.622003	0.801661	387.119	657.042	563.615	496.949	594.783	585.38	362.919	641.589	587.832	477.112	477.393	588.734	3.15744
Lmcd1	60.3671	0.113349	0.230008	0.492805	0.62215	0.801783	50.439	80.7936	52.8053	50.4802	52.834	59.8993	39.0348	80.1986	76.038	90.6247	46.6418	44.6158	-3.13415
Zfp580	731.802	0.039514	0.0802122	0.492619	0.622282	0.801884	658.229	765.757	699.4	730.28	767.694	706.086	689.967	804.345	746.732	646.812	698.256	868.068	-32.1717
Trmt10a	303.53	0.0482159	0.0979007	0.492498	0.622367	0.801925	303.895	309.511	284.502	356.727	281.781	254.118	347.094	301.924	307.077	261.212	325.121	309.401	-1.40026
Zfp626	415.052	0.0444558	0.0902983	0.492322	0.622492	0.802009	442.602	372.482	449.384	364.579	397.056	427.463	478.968	357.356	401.637	427.358	465.047	396.692	-1.19413
Scn7a	11.679	-0.268829	0.54621	0.492172	0.622598	0.802009	16.3927	5.9407	11.8542	4.48713	19.2124	5.44539	25.3199	7.07635	1.94969	7.10782	24.6927	10.669	0.29106
Zfp365	2076.56	-0.0474118	0.0963452	-0.492103	0.622646	0.802009	1945.68	2455.29	1894.52	2030.43	1836.38	2499.44	1896.88	2385.91	1946.77	2187.43	1791.6	2048.45	104.94
Thap3	377.068	-0.0604974	0.122932	-0.49212	0.622635	0.802009	466.56	288.718	453.694	363.457	401.058	339.43	417.778	327.871	389.938	307.413	396.456	372.445	36.4279
Rtn4rl1	1476.64	0.0416565	0.0846938	0.491848	0.622827	0.802104	1432.47	1481.61	1591.7	1352.87	1441.73	1430.32	1398.92	1440.04	1504.19	1243.87	1561.13	1840.89	-35.5914
Gm15612	82.0778	0.0844786	0.171743	0.49189	0.622797	0.802104	105.922	69.5062	86.2127	70.6723	81.6526	66.2523	94.9496	60.149	111.132	82.6284	85.0528	70.8033	-0.190655
Cdc7	376.265	-0.0481532	0.0979469	-0.491625	0.622984	0.802238	414.86	349.313	398.734	370.188	441.884	321.278	396.678	309.001	364.592	385.599	412.917	350.137	9.32432
Rfx7	2091.07	-0.0274815	0.0559224	-0.491423	0.623127	0.802285	2221.84	2025.19	2003.37	2084.27	2126.17	2206.29	2184.9	2135.88	1857.08	2187.43	2083.79	1976.67	57.2183
Trim72	8.73348	-0.195466	0.397719	-0.491468	0.623096	0.802285	8.82682	8.31698	10.7766	7.85247	10.4067	9.98322	4.21998	10.6145	7.79877	13.3272	6.85909	5.81945	0.855677
Coro2b	2991.78	-0.0430492	0.0876284	-0.491269	0.623236	0.802296	2764.06	3412.34	2988.35	2875.13	2879.45	3297.19	2807.34	3081.75	2872.87	2668.1	2598.22	3656.55	105.977
D430036J16Rik	48.7461	-0.108083	0.220012	-0.49126	0.623243	0.802296	50.439	65.3477	43.1063	54.9673	45.6294	42.6556	34.8149	67.2253	47.7675	55.0856	50.7573	27.1574	7.7724
Il4ra	69.7244	-0.126104	0.256739	-0.491174	0.623304	0.802306	90.7901	43.9612	94.834	54.9673	89.6577	63.5296	87.5647	29.4848	91.6355	55.0856	74.0782	61.1042	6.05254
Tax1bp1	4858.51	0.0335705	0.0683994	0.490801	0.623567	0.802385	4461.33	5186.83	4738.46	5044.65	4863.93	4512.42	4701.06	5232.96	4523.29	5543.21	5103.17	4390.77	-94.5699
Bms1	874.857	0.0516446	0.105194	0.490947	0.623464	0.802385	789.37	1043.78	734.963	836.849	819.728	927.532	806.017	1035.51	878.336	1052.85	798.399	774.957	-20.0962
Cdh13	7939.28	0.0466595	0.0950713	0.490784	0.623579	0.802385	7250.6	8460.75	7653.53	6906.81	8058.79	8532.02	7890.31	8022.22	8061	6510.76	7632.8	10291.7	-335.772
Chst14	10.0651	-0.220434	0.449017	0.490925	0.62348	0.802385	12.6097	9.50512	10.7766	13.4614	8.00515	1.81513	11.605	15.3321	4.87423	7.10782	8.23091	17.4583	1.54599
Acot8	350.346	-0.0436482	0.0890826	-0.489975	0.624152	0.803054	399.729	337.432	375.025	352.24	364.234	310.387	342.874	349.1	388.964	331.402	288.082	364.685	27.4453
Pik3ap1	8.83305	-0.205527	0.419709	-0.489689	0.624354	0.803245	15.1317	13.6636	8.62127	4.48713	9.60618	5.44539	7.38497	5.89696	9.74846	8.88478	5.48728	11.6389	3.53234
Lurap1l	230.923	0.0633551	0.129398	0.489613	0.624408	0.803245	245.89	195.449	204.755	304.003	177.714	230.522	267.969	201.676	244.686	236.335	249.671	212.41	-20.4108
Als2cl	28.211	-0.159137	0.325256	0.489268	0.624652	0.803422	39.0902	19.0102	40.951	20.1921	31.2201	10.8908	44.3098	20.0497	38.9938	28.4313	19.2055	26.1875	4.81263
5730507C01Rik	10.7339	-0.213929	0.437231	-0.489282	0.624642	0.803422	20.1756	7.12884	15.0872	3.36535	15.2098	9.07566	7.38497	4.71757	9.74846	15.1041	8.23091	13.5787	2.465
Car4	29.9074	0.168065	0.343729	0.488945	0.624881	0.803565	13.8707	36.2383	25.8638	23.5574	16.0103	52.6388	28.4849	57.7902	28.2705	34.6506	19.2055	22.3079	-0.784359
Sirt4	306.799	-0.0530848	0.10856	-0.488992	0.624847	0.803565	371.987	263.767	338.385	268.106	311.4	324.001	314.389	273.619	350.945	253.216	300.428	311.341	20.7307
A430057M04Rik	13.7837	-0.187589	0.383708	-0.488884	0.624924	0.803565	13.8707	19.6043	15.0872	22.4356	8.80567	8.16809	13.7149	18.8703	3.89938	15.9926	12.3464	12.6088	4.97563
Uchl1	21910.1	0.0241857	0.0494845	0.488753	0.625017	0.803569	23030.4	21086.5	22251.5	20989.7	22516.9	20481.9	20957.5	22752.8	21174.6	21230.2	23836.7	22612.4	-90.675
Vgf	9052.73	-0.122013	0.249653	-0.488729	0.625034	0.803569	5385.62	11511.3	8259.18	11630.6	7934.71	11890	4597.67	12395.4	9339.03	11213.5	6107.34	8368.37	-371.686
Ptch2	46.8653	-0.110963	0.227241	-0.488304	0.625335	0.803887	68.0926	40.9908	48.4946	43.7495	54.435	36.3026	58.0248	34.2024	47.7675	39.093	63.1037	28.1273	8.00316
Nxnl2	20.875	0.134509	0.275598	0.488063	0.625505	0.803926	18.9146	18.4162	24.7861	15.7049	29.6191	11.7984	26.3749	17.6909	22.4215	19.5465	21.9491	23.2778	-1.09307
Cfap91	25.9126	-0.134814	0.27616	-0.488173	0.625427	0.803926	30.2634	26.7332	25.8638	38.1406	14.4093	27.227	21.0999	31.8436	27.2957	14.2156	31.5518	22.3079	3.77735
Wipi1	370.035	0.0497779	0.101997	0.488034	0.625526	0.803926	321.548	382.581	412.743	317.464	345.823	400.236	355.534	402.173	409.435	315.41	342.955	434.519	-3.28865
Cfap36	2594.91	0.0427176	0.0875629	0.48785	0.625656	0.804025	2846.02	2221.82	2580.99	2764.07	2568.05	2363.3	2766.2	2470.83	2535.57	3132.77	2691.51	2197.81	-89.8055
Hira	568.462	0.0415261	0.0851444	0.487713	0.625753	0.804081	522.043	600.605	509.733	549.673	557.159	617.145	514.838	633.333	578.084	492.217	610.459	636.26	-35.1279
Gdi1	25466.8	-0.0133687	0.0274204	-0.487544	0.625873	0.804166	25958.4	25479.7	25577.1	25389.3	25564.5	25535.3	24960.1	25175.3	25759.3	24792.1	26299.1	25110.9	181.377
Psd3	19878.1	-0.0602779	0.123801	-0.486892	0.626335	0.80469	15073.7	26737.3	19154.3	18740.5	18459.9	23589.4	15894.6	23231.7	19727	20798.4	19449.6	17681.4	907.662
Cib1	175.111	0.0662463	0.136119	0.486678	0.626486	0.804816	190.407	165.746	174.581	125.64	196.927	173.345	166.689	186.344	203.743	140.379	156.387	221.139	-3.50105
4930506C21Rik	19.8065	-0.135335	0.278192	-0.48648	0.626627	0.804929	26.4805	20.1984	23.7085	24.6792	15.2098	15.4286	27.4299	16.5115	17.5472	17.7696	12.3464	20.3681	6.45464
Ehd1	3326.14	0.0272828	0.0560987	0.486336	0.626729	0.804991	3195.31	3236.49	3576.75	3190.35	3386.18	3182.83	3098.52	3232.71	3717.09	3362	3494.02	3241.43	-117.452
Myt1	487.532	-0.0441023	0.0908095	0.485657	0.62721	0.804995	542.219	488.92	464.471	473.392	478.708	432.001	552.818	449.348	473.775	509.098	573.42	412.211	6.41049
Pcgf2	973.899	0.0346163	0.0712625	0.485757	0.627139	0.804995	891.509	1000.41	965.582	918.739	982.232	1008.31	944.221	962.384	990.444	845.831	1094.71	1082.42	-50.8491
Sybu	5291.16	-0.0347301	0.0715124	-0.485651	0.627215	0.804995	5205.3	5106.63	5914.19	4644.18	6081.51	5174.94	5115.67	5112.66	5443.54	4737.36	5392.62	5565.33	123.993
Fstl1	2355.86	-0.0992649	0.204354	-0.485749	0.627145	0.804995	1835.98	2903.22	2278.17	1942.93	2069.33	3590.33	1794.55	2855.31	2257.74	1915.56	1890.37	2936.88	88.9859
Slc33a1	843.676	0.0314188	0.0646939	0.485653	0.627213	0.804995	886.465	815.658	808.244	832.362	846.945	817.717	913.626	851.521	770.128	918.686	891.682	771.077	-1.10429
Fhod3	2359.97	-0.0377593	0.0776856	-0.486053	0.62693	0.804995	2137.35	2700.64	2205.97	2387.15	2265.46	2643.74	2274.57	2565.18	2252.87	2135.01	2168.85	2582.87	63.0892
Skiv2l	2457.73	-0.0235995	0.0485903	-0.485683	0.627192	0.804995	2550.95	2458.86	2529.26	2458.95	2279.07	2592.91	2445.48	2374.12	2562.87	2468.19	2489.85	2282.19	62.2475
Bace2	232.733	-0.0770331	0.158466	-0.486118	0.626884	0.804995	199.234	263.173	232.774	284.933	181.717	270.455	197.284	267.722	177.422	286.09	266.133	165.854	7.85237
Gm14399	110.519	0.079597	0.163881	0.485699	0.62718	0.804995	131.141	81.9817	120.698	102.082	132.886	78.0506	124.49	101.428	111.132	134.16	117.976	90.2015	-2.09402
Lgals3	58.1261	0.0893416	0.184064	0.485383	0.627405	0.805171	58.0048	59.407	51.7276	40.3841	52.834	74.4204	54.8598	73.1223	70.1889	59.528	60.36	42.676	-1.80841
Usp37	1084.17	-0.03819	0.0786939	-0.485298	0.627465	0.805179	970.95	1181.61	1104.6	1072.42	1123.12	1135.36	925.231	1106.27	1097.68	1248.31	1075.51	968.938	-11.8894
Ap2b1	28088.6	0.0392123	0.0808533	0.48498	0.62769	0.805399	23812.2	32717.2	25970.5	26283.4	26750.8	30701.1	25270.3	31251.5	29200.5	28521.9	27134.6	29449.3	-1076.6
Man2b1	978.363	-0.0417433	0.0861705	-0.484427	0.628083	0.805421	882.682	1097.84	972.048	1008.48	879.766	1113.58	868.262	1073.25	1001.17	1009.31	827.207	1006.76	23.0784
Focad	723.931	0.0302904	0.0625076	0.484587	0.62797	0.805421	685.97	740.212	713.41	698.87	725.267	732.405	755.377	647.486	783.776	763.202	754.5	686.695	-33.8463
Dmtf1	2744.29	-0.0424803	0.0876664	-0.484568	0.627983	0.805421	2717.4	2716.68	2952.78	2872.88	2863.44	2586.56	2757.76	2461.39	2714.95	3330.9	2795.77	2160.96	44.9796
Ssbp3	2493.26	-0.0294718	0.0608328	-0.484472	0.628051	0.805421	2656.87	2482.62	2533.58	2345.65	2551.24	2541.18	2485.57	2385.91	2408.84	2180.32	2583.13	2764.24	73.5537
ND3	144.161	0.127469	0.26294	0.484785	0.627829	0.805421	204.278	109.903	86.2127	186.216	148.095	92.5717	227.879	112.042	82.8619	101.286	203.029	175.553	-7.21823
Gm11451	53.0246	-0.0944694	0.194831	-0.48488	0.627762	0.805421	68.0926	46.3375	49.5723	61.698	65.6423	39.0253	58.0248	45.9963	67.2644	44.4239	39.7827	50.4352	4.1909
Snhg1	1706.52	-0.0494437	0.102031	-0.484593	0.627965	0.805421	1611.52	1642.01	1760.89	2200.94	1629.05	1572.81	1536.07	1808.01	1800.54	1956.43	1598.17	1361.75	-7.74567
Hr	147.492	-0.0661257	0.136644	-0.483928	0.628437	0.805787	166.449	122.973	192.901	134.614	128.082	164.269	149.809	122.657	152.076	144.822	123.464	167.794	13.7351
Mettl25	167.611	-0.0634504	0.13113	0.483875	0.628475	0.805787	185.363	171.092	174.581	154.806	186.52	111.631	173.019	180.447	164.749	197.242	167.362	144.516	8.54473
Plau	65.4548	0.178654	0.36939	0.483645	0.628637	0.80592	25.2195	92.675	52.8053	48.2366	44.0283	104.37	18.9899	133.271	78.9625	76.4091	49.3855	61.1042	-9.56542
Ywhaz	25783.9	-0.0405269	0.0838066	-0.483577	0.628686	0.80592	23996.3	29449.8	23640.6	25787.5	24813.6	29183.7	23222.6	29649.9	23198.4	24209.2	23914.9	28339.7	780.015
Abcc2	7.20232	0.279423	0.57826	0.483214	0.628944	0.806112	5.0439	10.0992	4.31063	2.24356	1.60103	15.4286	6.32997	15.3321	4.87423	10.6617	2.74364	7.75927	-0.025141
Gm10768	7.20232	0.279423	0.57826	0.483214	0.628944	0.806112	5.0439	10.0992	4.31063	2.24356	1.60103	15.4286	6.32997	15.3321	4.87423	10.6617	2.74364	7.75927	-0.025141
Phgdh	923.82	-0.0384797	0.079659	-0.483056	0.629056	0.806188	852.419	961.206	986.058	969.22	922.194	924.809	839.777	944.693	1061.61	772.975	868.361	982.517	11.862
Agpat1	4810.92	0.0283306	0.0586974	0.482656	0.62934	0.806414	4553.38	4877.32	4813.9	4668.86	4694.22	4969.83	4458.41	5067.85	4981.46	4316.22	4989.31	5340.31	-158.628
Kbtbd13	22.1933	0.170209	0.352604	0.48272	0.629295	0.806414	17.6536	11.8814	32.3298	17.9485	36.8237	9.07566	28.4849	15.3321	34.1196	21.3235	21.9491	19.3982	-3.57598
Trhr	125.201	0.136187	0.282475	0.482121	0.62972	0.806832	124.836	88.5165	144.406	162.658	152.098	43.5631	164.579	86.0956	133.554	142.156	192.055	67.8936	-14.6616
Htra4	8.51851	-0.327709	0.680147	0.481822	0.629933	0.807036	1.26097	14.8518	4.31063	8.97426	6.40412	9.07566	3.16499	28.3054	3.89938	14.2156	0	7.75927	0.339216
Srprb	1288.05	-0.025786	0.0535262	-0.481745	0.629987	0.807037	1274.84	1283.19	1252.24	1333.8	1364.88	1285.11	1201.64	1324.46	1379.41	1223.43	1318.32	1215.29	-14.0215
Acd	1100.74	-0.0342568	0.0711297	-0.48161	0.630083	0.80709	1088.22	1175.07	1073.35	1194.7	1008.65	1140.81	937.891	1210.06	1110.35	1028.86	1107.06	1133.82	17.1914
Mtmr4	4640.55	0.0368446	0.0765187	0.481512	0.630153	0.807112	3892.63	5294.35	4330.03	4512.93	4572.54	4878.16	4094.44	5117.38	4754.32	4855.53	4695.74	4688.54	-242.86
Acy3	9.85835	-0.199473	0.414407	-0.481346	0.630271	0.807171	8.82682	13.6636	10.7766	10.096	8.00515	11.7984	13.7149	11.7939	9.74846	3.55391	2.74364	13.5787	3.68283
Nsun7	79.1881	-0.0751638	0.156195	-0.481219	0.630361	0.807171	63.0487	88.5165	71.1255	108.813	78.4505	77.1431	80.1797	89.6338	71.1638	87.0708	67.2191	67.8936	0.893399
Rif1	1023	0.0670546	0.139338	0.481239	0.630347	0.807171	1041.56	960.612	1052.87	1043.26	1155.94	741.481	1119.35	941.155	1085	1306.06	1163.3	665.357	-36.5817
Adprh	2902.07	0.0329506	0.0685561	0.480636	0.630775	0.807462	2780.45	2856.88	2919.38	2705.74	2899.47	3047.61	2622.72	3231.53	3019.1	2539.27	3026.23	3176.45	-88.0259
Tal1	109.739	0.0590186	0.122768	0.480733	0.630706	0.807462	113.488	96.2394	117.465	109.935	95.2613	116.168	99.1696	117.939	116.982	122.61	93.2837	118.329	-3.73703
Aen	2257.66	0.0376476	0.0783352	0.480597	0.630803	0.807462	1980.99	2458.26	2179.03	2319.85	2178.2	2250.76	1949.63	2539.23	2307.46	2301.16	2068.7	2558.62	-102.892
Hrc	53.818	0.104066	0.2165	0.480674	0.630748	0.807462	40.3512	60.5952	44.184	52.7238	46.4299	66.2523	54.8598	83.7368	43.8681	70.1897	37.0391	45.5857	-0.793868
Ccl28	164.793	0.0660236	0.137425	0.480435	0.630918	0.807541	151.317	178.815	116.387	206.408	152.098	159.732	180.404	201.676	139.403	175.919	165.99	149.366	-8.82965
Cyp2s1	122.883	0.0944398	0.196664	0.48021	0.631078	0.807677	114.749	106.339	109.921	69.5505	196.927	114.353	132.929	109.683	112.107	117.279	131.695	159.065	-19.7003
Dpm3	339.94	-0.0714525	0.148847	-0.480041	0.631198	0.807762	409.817	229.311	451.539	334.291	379.444	288.606	355.534	281.875	383.115	277.205	353.929	334.618	26.3388
Zfp715	1533.2	-0.045791	0.0954602	-0.479687	0.63145	0.808015	1543.43	1457.85	1687.61	1702.86	1617.84	1337.75	1587.77	1394.04	1568.53	1768.07	1563.87	1168.74	45.6621
Tstd2	467.928	-0.0376524	0.0785273	-0.479482	0.631596	0.808133	465.299	468.127	445.073	512.654	465.9	485.548	407.228	431.657	486.448	479.778	537.753	429.669	-23.9122
Iqcc	531.704	0.0287198	0.0599649	0.478944	0.631978	0.808554	544.741	506.148	531.286	536.212	514.731	529.111	560.203	523.65	520.568	566.849	537.753	509.202	-6.20136
Adamts7	72.3395	-0.118945	0.248497	-0.47866	0.63218	0.808743	59.2658	62.9714	129.319	45.9931	104.868	49.9161	74.9047	47.1757	82.8619	75.5206	64.4755	70.8033	10.4368
Gtf2b	1189.75	0.0454638	0.0950068	0.478533	0.632271	0.808758	1242.06	982.592	1260.86	1322.58	1136.73	1088.17	1280.76	1068.53	1272.17	1441.11	1119.4	1062.05	-61.8472
Cldn23	50.782	-0.109586	0.229023	-0.478492	0.6323	0.808758	44.1341	67.1299	62.5042	67.3069	40.8263	34.4875	36.9249	58.9696	62.3902	58.6395	41.1546	34.9167	8.64751
Nxt1	211.687	0.0667594	0.139599	0.478224	0.632491	0.808933	234.541	159.211	224.153	227.722	231.349	166.992	224.714	159.218	236.888	193.688	220.863	260.905	-22.1176
Fgf16	19.3167	-0.157695	0.33013	-0.477676	0.632881	0.809363	17.6536	23.1687	22.6308	13.4614	32.0206	12.7059	8.43997	22.4084	27.2957	14.2156	16.4618	21.338	1.32328
Nfkb1	387.168	0.0371979	0.0779439	0.477239	0.633192	0.809693	364.422	418.82	415.976	351.118	381.045	360.304	363.974	370.329	412.36	429.135	389.597	388.933	-5.26698
Atg3	1579.77	-0.0366148	0.0767749	-0.476911	0.633426	0.809719	1704.84	1466.17	1569.07	1831.87	1566.61	1464.81	1635.24	1519.06	1472.99	1744.97	1616	1365.63	30.1255
Ptpn1	3210.5	0.0295191	0.0618921	0.476945	0.633401	0.809719	2839.71	3362.44	3179.09	3294.67	3066.77	3321.69	2965.59	3390.75	3486.05	3441.07	3038.58	3139.59	-149.242
Ccnl2	2547.79	-0.0351071	0.0736193	-0.476874	0.633452	0.809719	2571.13	2440.44	2590.69	2806.7	2572.86	2493.08	2642.76	2436.62	2603.81	2787.15	2598.22	2030.02	29.2834
Zfp866	861.432	-0.0328628	0.0689191	-0.476831	0.633482	0.809719	912.945	908.927	854.583	754.959	920.593	870.355	855.602	849.162	915.381	801.407	916.375	776.896	39.6373
Cadps	18267.1	-0.035245	0.0739035	-0.476906	0.633429	0.809719	17115.2	20977.8	17333.1	18847.1	18363	18300.2	16453.7	19556.7	17669.1	20384.3	18431.8	15773.6	410.657
Klrb1	10.6185	0.199225	0.417941	0.476682	0.633589	0.809786	7.56584	7.12884	15.0872	11.2178	9.60618	8.16809	11.605	9.43513	8.77362	4.44239	24.6927	9.69908	-1.97465
Zfp979	21.3801	-0.166773	0.349937	-0.476581	0.63366	0.809809	21.4366	13.6636	15.0872	17.9485	28.8186	38.1178	33.7599	18.8703	9.74846	14.2156	27.4364	17.4583	-0.485574
Trpm6	14.4095	-0.174929	0.367119	0.476491	0.633725	0.809822	26.4805	8.91105	18.3202	11.2178	6.40412	10.8908	16.8799	17.6909	12.673	10.6617	19.2055	13.5787	3.87418
Stn1	368.778	0.0423845	0.0890026	0.476216	0.63392	0.809966	307.678	368.324	386.879	366.823	393.053	353.043	357.644	393.917	354.844	319.852	403.315	419.97	-20.2017
A2ml1	18.4069	0.168747	0.354376	0.476181	0.633945	0.809966	23.9585	11.8814	9.69893	24.6792	23.2149	10.8908	28.4849	17.6909	22.4215	16.8811	23.3209	7.75927	-2.41607
Dlg1	1670.2	-0.0539342	0.113436	-0.475458	0.63446	0.810363	1402.2	1996.67	1565.84	1700.62	1607.43	1932.21	1355.67	2075.73	1601.67	1848.03	1546.04	1410.25	53.4058
Pola2	198.595	0.0496715	0.104491	0.475367	0.634525	0.810363	210.583	187.132	186.435	172.754	188.121	227.799	177.239	214.649	213.491	231.004	183.824	190.102	-9.88871
Nmb	44.7352	-0.0956257	0.201137	0.475425	0.634484	0.810363	59.2658	38.6146	47.417	48.2366	28.8186	39.0253	46.4198	45.9963	46.7926	51.5317	50.7573	33.9468	2.67534
Rab35	3348.36	0.0189676	0.0398761	0.475664	0.634313	0.810363	3506.77	3224.02	3391.39	3271.12	3295.72	3276.31	3330.62	3225.64	3325.2	3384.21	3429.55	3519.8	-40.6287
Picalm	7284.81	-0.0260938	0.0548767	-0.4755	0.634431	0.810363	6883.66	7740.14	7172.9	7502.48	7660.13	7138	7064.25	7734.45	6662.1	7729.75	7383.13	6746.68	135.149
Srp68	2245.8	-0.0396859	0.0835537	-0.474975	0.634805	0.810651	1999.91	2553.31	2173.64	2199.81	2283.87	2446.8	1893.72	2505.03	2310.39	2398.89	1953.47	2230.79	18.9021
Chtop	6269.86	0.0280926	0.0591707	0.474771	0.63495	0.810767	6535.63	6102.88	5653.4	6900.08	5979.05	6082.5	6703.44	6372.25	5845.18	6008.77	6661.55	6393.63	-129.981
P3h4	278.78	-0.0564865	0.119052	-0.474467	0.635167	0.810837	258.5	247.727	304.977	343.265	285.784	268.639	265.859	250.031	314.875	239.889	226.35	339.468	-9.74409
Sez6l2	9910.1	-0.0493129	0.103906	-0.47459	0.635079	0.810837	8517.88	12060.2	9224.76	9952.45	9256.36	11461.6	7916.69	11665.4	9957.08	9730.61	8713.79	10464.3	217.832
Prkab2	2923.81	-0.04164	0.0877509	-0.474525	0.635126	0.810837	2645.52	3081.44	3074.56	2590.19	3316.53	3083.91	2933.94	3113.59	2988.88	2346.47	2658.58	3252.1	122.333
2810032G03Rik	300.907	0.0463534	0.0977389	0.474258	0.635316	0.810941	269.848	302.976	288.812	255.766	317.004	335.799	309.114	313.718	291.479	277.205	371.763	277.394	-17.2479
Sptssa	1130.77	-0.0491405	0.103653	-0.474088	0.635437	0.810941	1403.46	981.404	1111.07	1085.88	1241.6	1078.19	1310.3	1064.99	993.368	909.801	1196.23	1192.99	92.2159
Unc119b	1583.94	0.0311315	0.0656712	0.47405	0.635464	0.810941	1411.03	1640.82	1634.81	1634.44	1476.15	1601.85	1372.55	1682.99	1650.41	1680.11	1616	1606.17	-75.9539
Gm25129	9.6059	0.222433	0.469137	0.474132	0.635406	0.810941	8.82682	10.0992	9.69893	10.096	6.40412	7.26052	9.49496	7.07635	9.74846	6.21934	27.4364	2.90972	-2.03683
Itm2b	6966.31	-0.0267744	0.056515	-0.473757	0.635673	0.81107	7698.25	6478.93	6843.13	7280.36	7187.83	6701.46	7159.2	6902.98	6301.41	6629.82	7122.48	7289.83	170.885
Il3ra	44.8963	-0.117681	0.248359	-0.473832	0.635619	0.81107	69.3536	26.7332	47.417	44.8713	58.4376	35.3951	51.6948	28.3054	38.9938	38.2045	41.1546	58.1945	3.69771
Rbm39	6441.63	-0.0549282	0.116013	-0.473465	0.635882	0.811268	7217.82	5581.88	6879.77	7579.88	6897.24	5231.21	7483.09	5721.23	5989.45	7029.63	6929.06	4759.34	382.953
Magt1	225.255	0.0481829	0.101783	0.473387	0.635937	0.81127	215.627	217.43	223.075	197.434	262.569	209.648	243.704	208.752	239.812	195.465	260.646	228.898	-12.4947
Phaf1	780.505	0.0330674	0.0698828	0.473184	0.636082	0.811328	776.76	796.648	770.526	790.856	742.078	752.372	755.377	752.452	798.399	702.786	802.514	925.292	-25.9364
Arl5a	3886.57	-0.0320695	0.0677865	-0.473095	0.636145	0.811328	4154.91	3968.98	3658.65	4053	4141.87	3598.5	4393	3828.31	3496.77	3561.02	4079.79	3704.08	217.1
Aox4	57.4569	-0.115217	0.243524	-0.473122	0.636126	0.811328	44.1341	80.7936	61.4265	31.4099	60.0386	78.9582	41.1448	69.5841	46.7926	45.3124	49.3855	80.5024	6.61986
Thg1l	276.386	0.0443757	0.0938726	0.472722	0.636411	0.811392	295.068	244.163	268.337	304.003	267.372	258.656	312.279	270.081	242.737	314.521	262.017	277.394	-4.97795
Rad52	435.671	-0.0424269	0.0897369	-0.472792	0.636362	0.811392	390.902	460.999	466.626	516.02	428.276	387.53	408.283	404.531	459.153	390.042	486.996	428.699	-1.71343
Tmie	67.8183	-0.118945	0.251591	0.472773	0.636375	0.811392	93.3121	49.9019	79.7467	31.4099	57.6371	78.9582	91.7846	51.8932	77.9877	41.7584	74.0782	85.3519	4.52617
Setd3	3484.88	0.0200669	0.0424377	0.472854	0.636317	0.811392	3506.77	3367.78	3417.26	3532.49	3483.84	3457.82	3378.1	3632.53	3438.28	3734.27	3557.13	3312.24	-79.8761
Bmpr1b	169.245	-0.064978	0.137493	-0.472592	0.636505	0.811442	180.319	204.36	185.357	143.588	157.702	166.992	158.249	160.397	141.353	158.149	142.669	231.808	21.5175
Ptprk	6480.67	-0.0722601	0.153011	-0.472255	0.636745	0.811542	4194	8488.08	6349.56	6964.02	6354.49	7504.66	4284.34	7938.49	7034.49	6939.01	5808.28	5908.68	-78.7351
Ints4	939.022	-0.0309415	0.0655106	-0.472312	0.636704	0.811542	868.811	1064.57	909.544	929.957	954.214	961.112	827.117	952.949	951.45	975.548	943.811	929.172	-2.35241
Jcad	874.045	-0.0670361	0.141923	-0.472342	0.636683	0.811542	755.324	1097.25	879.369	659.608	800.515	1171.67	756.432	908.132	896.858	718.778	747.641	1096.97	45.5859
Doc2a	330.075	0.065037	0.137851	0.471792	0.637075	0.811894	297.59	272.678	421.365	269.228	357.83	317.648	344.984	310.18	387.989	243.443	330.608	407.361	-11.8061
Gdf5	28.2487	-0.124433	0.263802	0.471691	0.637147	0.811917	31.5244	23.1687	26.9415	13.4614	25.6165	40.8404	33.7599	35.3818	26.3208	19.5465	34.2955	28.1273	0.13898
Gpr155	1084.91	-0.0280732	0.059536	-0.471533	0.63726	0.811992	1129.83	1129.92	1044.25	1045.5	1088.7	1132.64	1184.76	1116.88	991.419	1105.27	1043.95	1005.79	64.7268
Ccdc18	50.3402	0.127884	0.271375	0.471246	0.637465	0.812184	26.4805	31.4857	68.9701	51.602	68.0438	41.748	66.4647	27.126	55.5662	44.4239	72.7064	49.4653	-13.2283
Ablim1	5260.12	-0.0314127	0.0667253	-0.470777	0.6378	0.812473	4702.17	5726.24	5654.47	4858.44	5238.57	5718.57	4662.03	5403.97	5470.84	5035.89	5236.23	5414.03	71.7167
Cox20	8.84981	-0.20305	0.431248	0.470842	0.637754	0.812473	13.8707	4.75256	10.7766	8.97426	8.80567	2.7227	8.43997	9.43513	10.7233	6.21934	13.7182	7.75927	0.194929
Dip2a	3235.71	-0.0289977	0.0616292	-0.470518	0.637985	0.812607	3081.82	3517.49	3401.09	2988.43	3066.77	3548.58	2962.43	3341.22	3411.96	3073.24	3218.29	3217.19	103.298
Gramd2	613.762	0.0318683	0.0677469	0.470403	0.638067	0.812607	573.743	623.18	623.964	606.884	612.394	604.439	647.767	625.078	658.021	637.038	514.432	638.2	-4.96037
1110002E22Rik	77.4442	-0.109486	0.232732	-0.470437	0.638043	0.812607	69.3536	111.685	62.5042	54.9673	56.8366	126.152	63.2997	77.8399	68.2392	81.7399	54.8728	101.84	4.50793
Arhgdib	862.367	0.0642299	0.136584	0.470261	0.638169	0.812622	689.753	1005.17	702.633	890.695	718.863	1050.05	672.032	1129.86	879.311	935.567	746.269	928.202	-73.153
Cand2	284.939	0.0446914	0.0950488	0.470194	0.638216	0.812622	302.634	238.816	326.531	259.132	288.986	271.362	295.399	277.157	327.548	289.644	274.364	267.695	-0.485737
Pigm	696.683	-0.0469819	0.0999276	-0.470159	0.638242	0.812622	668.316	786.549	604.566	772.908	613.195	802.288	629.833	785.475	623.902	744.544	595.369	733.251	12.2108
Spata6	91.5275	0.0770661	0.164076	0.469699	0.63857	0.812903	75.6584	91.4868	68.9701	87.499	107.269	102.555	90.7296	107.325	106.258	72.8552	71.3346	116.389	-13.0041
Enpp1	95.9016	0.0849117	0.180764	0.469739	0.638542	0.812903	118.532	73.6647	82.9797	100.96	113.673	68.975	109.72	96.7101	68.2392	103.063	128.951	85.3519	-4.67605
Zfp418	90.2767	-0.0623477	0.132783	-0.469544	0.638681	0.812974	85.7462	102.18	89.4457	97.595	92.0593	83.496	83.3447	96.7101	95.5349	77.2975	104.258	75.6528	4.27145
Serping1	17.3157	0.190964	0.406856	0.469365	0.638809	0.813069	10.0878	26.7332	7.54361	13.4614	9.60618	28.1345	9.49496	25.9466	11.6982	21.3235	30.18	13.5787	-4.4069
Eln	417.334	-0.0736713	0.157006	0.469225	0.638909	0.813078	506.912	420.008	408.433	324.195	369.838	412.035	554.928	331.409	408.461	313.633	370.391	587.764	25.0552
Kctd11	16.54	-0.170627	0.363653	-0.469203	0.638924	0.813078	18.9146	19.0102	15.0872	17.9485	16.0103	18.1513	4.21998	27.126	25.346	15.9926	10.9746	9.69908	2.16764
1810024B03Rik	27.0881	-0.145188	0.309738	-0.468745	0.639252	0.813338	29.0024	17.228	25.8638	56.0891	25.6165	18.1513	33.7599	20.0497	21.4466	31.9852	27.4364	18.4283	-0.792693
Fam122a	335.685	0.0439428	0.0937393	0.468777	0.639229	0.813338	313.983	346.343	299.589	332.047	314.603	376.64	318.609	378.585	300.253	373.161	299.057	375.354	-16.9845
5033417F24Rik	31.9236	-0.109809	0.234289	-0.46869	0.639291	0.813338	30.2634	33.862	28.0191	23.5574	36.8237	45.3783	25.3199	34.2024	27.2957	41.7584	34.2955	22.3079	-0.699538
Rbm26	2024.82	0.0334432	0.0714611	0.467991	0.639791	0.813539	1967.12	2146.38	1830.94	2108.95	1874.81	2078.33	2130.04	2112.29	1850.26	2326.03	2045.38	1827.31	-30.7661
H2-M10.2	9.91107	-0.182814	0.390741	-0.467864	0.639882	0.813539	6.30487	15.4458	5.38829	13.4614	12.0077	9.98322	10.55	5.89696	13.6478	8.88478	9.60273	7.75927	-0.927324
Rpp21	589.212	-0.0599935	0.12821	-0.46793	0.639835	0.813539	713.711	427.731	650.906	692.139	643.614	483.732	599.238	513.035	605.379	478.001	652.986	610.072	10.8397
Trim44	12309.7	-0.0296468	0.0633429	-0.468036	0.639759	0.813539	11355.1	14125.2	11494.3	12262.2	12367.2	13004.5	11540.6	13012.2	11392.1	12867.8	12421.8	11873.6	186.036
Scand1	102.959	-0.0896095	0.191386	-0.468214	0.639632	0.813539	97.095	70.6944	128.241	131.248	122.479	89.849	99.1696	99.0689	96.5098	95.0671	64.4755	141.607	-0.737821
Hoxb13	10.3675	0.186837	0.398944	0.468328	0.63955	0.813539	3.78292	8.31698	15.0872	8.97426	14.4093	7.26052	6.32997	9.43513	16.5724	8.88478	13.7182	11.6389	-3.64119
Terb1	15.4765	-0.207749	0.443764	-0.468152	0.639676	0.813539	15.1317	19.6043	11.8542	15.7049	20.0129	16.3362	11.605	24.7672	13.6478	15.1041	21.9491	0	2.85482
Ccdc142	14.5141	-0.148784	0.317777	-0.468203	0.639639	0.813539	15.1317	13.0695	12.9319	22.4356	16.0103	12.7059	10.55	17.6909	16.5724	17.7696	9.60273	9.69908	0.300109
Setdb1	2549.46	-0.0209828	0.0448699	-0.467636	0.640045	0.813677	2563.56	2708.37	2510.94	2516.16	2650.51	2454.06	2444.43	2494.41	2614.54	2645.89	2563.93	2426.71	31.5246
Pkib	152.703	-0.0675739	0.144544	-0.467496	0.640145	0.813736	161.405	169.31	140.096	181.729	129.683	156.101	128.709	179.268	131.604	197.242	139.926	117.359	10.4041
Ppp2r2a	3484.22	-0.0398258	0.0852631	-0.467092	0.640434	0.814034	3114.61	3914.92	3312.72	3600.92	3402.19	3846.26	2947.66	3994.6	3342.75	3715.61	3041.32	3577.02	28.2412
Slc35b1	1607.68	-0.0332741	0.0712852	-0.466775	0.640661	0.814143	1504.34	1651.52	1644.51	1774.66	1588.22	1591.87	1439.01	1796.21	1695.26	1604.59	1616	1386	24.6592
Tmem41a	382.443	0.0438825	0.0941521	0.466081	0.641158	0.814143	356.856	343.967	411.666	361.214	449.89	334.892	356.589	352.638	387.014	393.596	447.213	393.783	-34.572
Btbd1	5507.66	-0.0399162	0.0855803	-0.466419	0.640916	0.814143	6307.39	4640.88	5727.76	5888.23	5893.39	5049.69	6320.48	4814.28	5241.75	5269.56	5769.87	5168.64	196.22
Trpc4	1099.57	-0.0336627	0.0721322	-0.46668	0.640729	0.814143	1071.83	1262.4	1013	1072.42	1122.32	1126.29	954.771	1169.96	1012.87	1142.58	1119.4	1127.03	15.271
Ints12	485.894	-0.033613	0.0720516	-0.466513	0.640849	0.814143	469.082	503.772	516.198	516.02	505.125	438.354	471.583	517.753	500.096	494.882	469.162	428.699	23.1409
Nbn	466.913	0.0416074	0.0892347	0.466269	0.641023	0.814143	440.08	477.038	456.927	448.713	511.529	422.926	443.098	477.654	446.48	534.863	545.984	397.662	-23.2321
Metrnl	192.327	-0.0814365	0.174695	-0.466163	0.641099	0.814143	182.841	162.775	237.085	166.024	240.155	197.849	190.954	206.394	217.391	108.394	153.644	244.417	13.2724
Tmem120a	1346.39	0.0286125	0.061377	0.466177	0.641089	0.814143	1320.24	1275.47	1405.27	1415.69	1380.09	1204.34	1237.51	1403.48	1453.5	1399.35	1364.96	1296.77	-44.9851
Ndufa7	3152.96	0.0426448	0.0915099	0.466013	0.641206	0.814143	3423.54	2611.53	3459.28	3451.72	3041.16	2656.44	3180.81	2860.03	3581.58	2842.24	3310.2	3416.99	-122.965
Trim39	1103.93	-0.0409616	0.0878958	-0.466025	0.641198	0.814143	1148.75	1165.57	1116.45	1229.47	1048.68	1011.03	1073.99	1086.22	1144.47	1296.29	1056.3	870.008	51.8226
Rbm12b2	293.102	-0.045367	0.0973732	-0.465908	0.641281	0.814143	312.722	282.777	286.657	310.734	312.201	279.53	344.984	287.772	245.661	257.658	327.865	268.665	19.0898
2610044O15Rik8	451.375	-0.0517521	0.111065	-0.465961	0.641243	0.814143	547.263	386.146	450.461	439.739	490.716	445.615	562.313	364.432	388.964	433.577	441.726	465.556	28.8344
Prdm12	10.154	-0.2933	0.628975	-0.466314	0.640991	0.814143	11.3488	12.4755	4.31063	6.73069	29.6191	1.81513	14.7699	7.07635	5.84908	0.888478	19.2055	7.75927	0.952722
1810021B22Rik	41.4898	-0.107	0.229326	-0.466586	0.640796	0.814143	60.5268	40.3968	34.4851	26.9228	49.6319	47.1934	37.9798	48.3551	35.0945	43.5354	23.3209	50.4352	7.0397
Gm16576	17.5156	-0.166337	0.357073	0.465836	0.641333	0.814143	16.3927	21.9806	15.0872	4.48713	12.0077	28.1345	24.2649	20.0497	17.5472	10.6617	19.2055	20.3681	0.874537
Use1	1791.84	0.0403067	0.0865802	0.465542	0.641543	0.814273	2030.17	1465.57	1820.17	1948.54	1821.17	1521.99	1950.69	1598.08	1873.65	1840.04	1846.47	1785.6	-64.4717
Zbed6	58.3265	-0.0908789	0.195196	-0.465578	0.641518	0.814273	56.7438	64.7537	65.7372	51.602	47.2304	74.4204	82.2897	40.0993	48.7423	58.6395	63.1037	46.5556	8.15129
Ralbp1	1647.46	-0.0321471	0.0690668	-0.46545	0.64161	0.814288	1660.7	1789.93	1590.62	1656.87	1693.09	1600.04	1530.8	1888.21	1550.01	1753.85	1599.54	1455.83	90.612
Gpr162	6424.93	0.0220435	0.047373	0.465318	0.641704	0.814339	6749.99	5913.97	6504.75	6249.45	6216.8	6629.77	6436.53	6387.59	6485.65	6324.18	6223.94	6976.55	-113.011
Smtn	37.5697	-0.120446	0.259135	-0.4648	0.642075	0.814741	23.9585	42.7731	38.7957	26.9228	32.8211	68.0674	41.1448	44.8169	37.0442	24.8774	35.6673	33.9468	2.29186
Sh3rf2	24.9328	0.143815	0.309619	0.464492	0.642295	0.814952	23.9585	29.1094	16.1649	11.2178	19.2124	41.748	25.3199	18.8703	21.4466	37.3161	31.5518	23.2778	-5.32047
Ramp3	778.468	-0.0796107	0.171425	-0.464406	0.642357	0.814961	625.443	858.432	786.691	732.524	690.845	1105.41	568.643	950.59	779.877	643.258	528.15	1071.75	1.0968
Polr2a	3122.76	-0.0519452	0.111898	-0.46422	0.64249	0.81506	2664.44	4102.65	2786.83	3074.8	2708.94	3732.82	2656.48	3167.85	2941.11	3270.49	2864.36	3502.34	40.0644
Ermap	9.41653	-0.219055	0.472162	0.463941	0.64269	0.81506	20.1756	9.50512	2.15532	8.97426	6.40412	5.44539	7.38497	17.6909	8.77362	12.4387	8.23091	5.81945	1.79634
Arx	2215.63	-0.0448408	0.096628	-0.464055	0.642608	0.81506	2600.13	2240.24	1941.94	2452.22	2026.9	2240.78	2458.14	2381.19	1856.11	1895.12	2023.43	2471.33	199.272
Tmem177	315.255	0.0427457	0.0921404	0.463919	0.642706	0.81506	336.68	287.53	336.229	279.324	344.222	280.438	328.104	272.44	342.171	305.636	351.186	319.1	-9.37664
Cdca7	161.111	0.105964	0.228336	0.464073	0.642595	0.81506	199.234	125.349	132.552	72.9158	257.766	142.488	197.284	145.065	147.202	127.941	200.286	185.252	-12.7919
Rab3a	13349.5	-0.0288139	0.0621372	-0.463714	0.642853	0.815177	12788.8	14431.2	12716.4	13736.2	12796.2	14424.8	12113.5	14520.7	13092.2	12766.5	12460.2	14346.9	145.651
Grb7	14.6355	-0.176794	0.381563	-0.463342	0.64312	0.81528	11.3488	7.12884	24.7861	15.7049	16.8108	18.1513	21.0999	14.1527	14.6227	17.7696	8.23091	5.81945	2.8106
Eefsec	499.421	0.0351981	0.0759612	0.463369	0.6431	0.81528	466.56	542.98	435.374	509.289	466.7	533.649	487.408	515.394	523.492	460.231	535.009	516.961	-27.2853
Rsbn1	981.839	-0.0374244	0.0807783	-0.463298	0.64315	0.81528	977.255	958.235	1033.47	983.803	1110.31	901.213	1050.78	911.67	968.997	950.671	1118.03	817.633	25.8217
Mpeg1	120.583	-0.072559	0.156544	-0.463506	0.643002	0.81528	103.4	146.735	120.698	122.274	136.088	112.538	126.599	123.836	95.5349	141.268	75.45	142.576	9.90365
Pwwp3a	1171.01	-0.0304624	0.0657896	-0.463027	0.643345	0.815393	1235.75	1084.18	1297.5	1102.71	1210.38	1171.67	1193.2	1037.86	1199.06	1134.59	1262.07	1123.15	26.0929
Gm29683	8.38903	0.265386	0.57316	0.463022	0.643349	0.815393	12.6097	0.59407	7.54361	14.5832	5.60361	5.44539	8.43997	9.43513	13.6478	7.10782	13.7182	1.93982	-2.18761
Il1rapl1	803.625	-0.0396879	0.085737	0.462903	0.643434	0.815432	794.414	918.433	712.332	785.247	666.829	874.893	869.317	844.445	764.279	847.608	828.579	737.13	13.994
Ppp2r2b	7435.92	-0.0183215	0.0395994	-0.462672	0.6436	0.815574	7521.71	7494.2	7440.15	7339.82	7442.39	7653.5	7198.24	7883.06	6982.82	7295.29	7689.04	7290.8	170.865
Ptms	14623.3	0.0441909	0.0955376	0.462549	0.643687	0.815616	16349.8	13096.9	14409.4	12948.7	15163.4	14430.3	15790.1	14097.3	13832.1	12337.4	14095.4	18928.7	-179.735
Chaf1a	142.665	-0.0683007	0.14783	-0.462021	0.644066	0.815934	157.622	159.211	113.154	121.152	172.111	149.748	177.239	133.271	121.856	109.283	167.362	129.968	11.2119
Fos	2893.31	-0.159281	0.344784	-0.461973	0.644101	0.815934	1602.7	4001.66	2443.05	4205.56	2677.72	3386.13	1288.15	4375.54	2694.47	4203.39	2113.97	1727.41	-2.34119
Nfu1	1416.77	0.0335134	0.0725347	0.462033	0.644058	0.815934	1585.04	1238.04	1424.66	1563.76	1311.24	1287.84	1455.89	1317.38	1411.58	1481.09	1451.38	1473.29	-38.4188
Naa38	477.124	0.05462	0.118296	0.461724	0.644279	0.81609	544.741	363.571	517.276	548.551	463.498	375.732	529.608	396.276	494.247	509.986	521.291	460.706	-21.3617
Rfxap	1110.78	-0.0334449	0.0724677	-0.461514	0.64443	0.816213	1060.48	1112.1	1106.76	1228.35	1231.19	1003.77	1096.14	1236	1093.78	1125.7	973.991	1061.08	29.4741
Trmo	166.825	-0.0546371	0.118465	0.46121	0.644648	0.816317	175.275	153.27	188.59	149.197	171.31	144.303	181.459	180.447	196.919	142.156	178.336	140.637	7.86648
Phkg2	929.782	-0.0293235	0.0635803	-0.461204	0.644652	0.816317	904.118	933.878	937.563	989.412	910.986	958.389	889.361	970.64	891.984	1007.53	957.53	805.994	9.42638
Epop	409.986	-0.0465087	0.100849	-0.461172	0.644675	0.816317	387.119	393.275	413.821	448.713	445.087	412.035	353.424	494.165	406.511	357.168	342.955	465.556	5.02413
Max	1397.47	-0.0269091	0.058372	-0.460993	0.644804	0.816411	1491.73	1400.22	1305.04	1452.71	1426.52	1385.85	1395.76	1384.61	1267.3	1300.73	1450.01	1509.18	17.195
Serpinf1	92.9438	0.0842037	0.182823	0.460575	0.645103	0.816606	63.0487	99.2097	89.4457	96.4732	95.2613	97.1095	68.5747	122.657	117.956	77.2975	69.9628	118.329	-11.985
Lypd6b	242.55	-0.0714244	0.155106	-0.460489	0.645165	0.816606	281.197	183.568	259.716	215.382	328.211	223.261	266.914	207.573	224.215	168.811	274.364	277.394	5.29784
Gpx1	1410.79	0.0475895	0.103353	0.460454	0.64519	0.816606	1677.1	1056.85	1423.59	1334.92	1546.6	1290.56	1596.21	1287.9	1339.44	1327.39	1448.64	1600.35	-43.1088
Aarsd1	21.5485	-0.122324	0.265569	-0.460612	0.645077	0.816606	18.9146	17.8221	31.2521	24.6792	25.6165	17.2437	22.1549	20.0497	28.2705	18.658	16.4618	17.4583	2.45075
Gm16184	11.3867	0.217961	0.473417	0.4604	0.645229	0.816606	1.26097	13.6636	15.0872	17.9485	8.00515	7.26052	18.9899	9.43513	14.6227	18.658	6.85909	4.84954	-1.2434
Hhipl1	151.701	-0.0707493	0.153712	-0.460272	0.645321	0.816653	155.1	150.3	153.028	137.979	128.883	207.833	146.644	158.039	168.648	108.394	119.348	186.222	7.15573
Rps6ka2	2612.07	0.0391385	0.0850813	0.460013	0.645507	0.816754	2284.89	2927.58	2479.69	2317.6	2678.52	2766.26	2506.67	2718.5	2754.92	2279.83	2522.77	3107.59	-102.225
Galk2	674.883	0.0377322	0.0820304	0.459978	0.645532	0.816754	749.019	585.753	705.866	716.819	659.625	583.565	662.537	651.024	706.763	699.232	758.616	619.771	-15.8828
Alyref2	69.1109	-0.0692885	0.150649	-0.459933	0.645564	0.816754	85.7462	62.9714	66.8148	77.403	59.2381	73.5128	60.1348	74.3017	60.4405	63.0819	76.8219	68.8635	4.54225
Plch1	197.89	-0.060678	0.131976	-0.459766	0.645684	0.816837	155.1	259.015	171.348	247.914	185.72	190.589	183.569	209.932	188.145	215.012	187.939	180.403	2.27931
Retreg2	7497.16	0.0204179	0.0444391	0.459458	0.645905	0.817048	7564.58	7435.38	7325.92	7139.02	7506.43	7691.62	7293.19	7813.47	7895.28	6981.66	7407.82	7911.54	-107.111
Siae	635.967	0.033718	0.0734186	0.459258	0.646049	0.817092	601.485	653.477	602.411	606.884	634.809	667.968	694.187	675.792	621.952	544.637	629.665	698.334	-4.52245
Tekt2	31.593	-0.103451	0.225242	-0.459288	0.646027	0.817092	39.0902	33.862	37.718	20.1921	32.8211	32.6724	32.7049	20.0497	38.019	26.6543	34.2955	31.0371	4.38862
Esyt1	209.829	0.0762073	0.166078	0.458865	0.646331	0.817265	132.402	194.261	233.852	271.471	227.346	166.992	176.184	205.214	267.108	264.766	198.914	179.433	-40.7168
Prr33	21.6294	0.144815	0.315583	0.458881	0.646319	0.817265	26.4805	18.4162	19.3979	11.2178	29.6191	17.2437	16.8799	18.8703	29.2454	16.8811	39.7827	15.5185	-3.92544
2810414N06Rik	30.4864	0.113677	0.247748	0.45884	0.646349	0.817265	32.7853	23.1687	32.3298	31.4099	36.8237	19.0589	28.4849	30.6642	20.4718	27.5428	45.27	37.8264	-3.34981
Nr4a1	1803.08	-0.131957	0.28765	-0.458742	0.646419	0.817285	1083.18	2332.32	1638.04	2716.96	1567.41	1974.86	996.971	2408.32	1873.65	2503.73	1275.79	1265.73	-45.2139
Gm11696	39.7031	-0.102815	0.224193	-0.458602	0.64652	0.817344	30.2634	47.5256	35.5627	32.5317	41.6268	58.0842	31.6499	51.8932	38.9938	47.0893	30.18	31.0371	0.958853
Gm3604	112.727	-0.0714125	0.155843	-0.458233	0.646785	0.817559	116.01	121.19	118.542	132.37	88.8572	117.984	138.204	107.325	80.9122	119.056	82.3091	129.968	15.5195
Snhg18	25.0062	-0.163424	0.356654	0.458213	0.646799	0.817559	44.1341	16.0399	29.0968	29.1663	4.80309	19.9664	25.3199	29.4848	23.3963	24.8774	24.6927	29.0972	4.24101
Lrrcc1	725.629	-0.0493243	0.107735	-0.457829	0.647075	0.817746	894.031	688.527	738.196	781.882	698.049	629.85	832.392	640.41	594.656	786.303	802.514	620.741	72.5312
Arxes2	2329.03	-0.0593509	0.129671	0.457703	0.647166	0.817746	2804.41	2142.81	1755.51	2396.13	2098.15	2490.36	2812.62	2746.8	1627.99	2174.99	2378.73	2519.82	58.8559
C130026L21Rik	154.44	-0.0589623	0.128826	-0.457687	0.647177	0.817746	160.144	141.983	163.804	161.537	176.914	140.673	174.074	114.401	152.076	124.387	185.196	158.095	0.371848
Dhrs3	47.8504	-0.0996422	0.217736	0.457629	0.647219	0.817746	59.2658	51.6841	47.417	26.9228	54.435	36.3026	51.6948	44.8169	41.9184	35.5391	63.1037	61.1042	2.37262
G530011O06Rik	16.1279	-0.1735	0.378889	-0.457919	0.647011	0.817746	10.0878	24.3569	10.7766	15.7049	13.6088	27.227	29.5399	12.9733	13.6478	15.1041	13.7182	6.78936	2.75888
Polr1h	477.513	0.0518106	0.113271	0.457406	0.647379	0.817811	529.609	361.789	487.102	570.987	485.913	382.993	525.388	444.631	537.14	473.559	489.739	441.308	-25.9367
Fbxo31	2948.52	-0.0240777	0.0526338	-0.457457	0.647342	0.817811	3017.51	2898.47	3081.03	2840.35	3002.73	3000.41	2931.83	2815.21	3065.89	2652.11	2880.82	3195.85	50.3361
Mief1	1821.6	0.035312	0.0772181	0.457302	0.647454	0.817837	1601.44	2010.93	1782.45	1622.1	1772.34	2001.18	1646.85	2078.09	1826.86	1870.25	1747.7	1899.08	-37.7003
Atf7ip	2800.15	-0.0374894	0.0820512	-0.456903	0.647741	0.818061	2684.61	3357.09	2476.46	2709.1	2673.72	3114.76	2881.19	2809.31	2597.96	2729.4	2476.13	3092.07	115.496
Tent4a	1476.15	-0.0294597	0.0644754	-0.456914	0.647733	0.818061	1384.55	1653.3	1446.22	1406.71	1508.17	1543.77	1338.79	1532.03	1452.52	1480.2	1369.08	1598.41	19.6363
Slc25a44	3582.7	0.0270448	0.0592016	0.456825	0.647797	0.818063	3331.49	3866.8	3582.14	3645.79	3232.48	3633.89	3281.04	3864.87	3653.72	3742.27	3476.19	3681.77	-45.0097
Card9	14.3042	-0.146249	0.320355	-0.456522	0.648015	0.818132	22.6975	13.0695	11.8542	15.7049	15.2098	12.7059	18.9899	8.25574	16.5724	12.4387	9.60273	14.5486	2.58317
Fstl5	3635.06	0.0540751	0.118418	0.456646	0.647926	0.818132	4085.56	3523.43	3171.55	4147.23	3568.7	2906.93	3959.4	3871.94	3297.9	4612.09	3767.01	2708.95	-2.97781
Sv2b	3853.15	-0.028005	0.0613393	-0.456558	0.647988	0.818132	3800.58	4098.49	3931.3	3938.58	3987.37	3582.16	4165.12	3529.92	3437.31	3782.25	4166.21	3818.53	142.38
Fanca	41.3352	-0.0996225	0.218286	-0.456385	0.648113	0.818188	56.7438	40.9908	44.184	38.1406	39.2253	38.1178	61.1898	33.023	29.2454	45.3124	39.7827	30.0672	11.2043
Sfr1	2705.61	0.0350702	0.0769019	0.456038	0.648363	0.818434	2489.16	2807.58	2532.5	2530.74	2638.5	3034.9	2596.34	2982.68	2377.65	2769.38	2588.62	3119.22	-103.975
Gramd1a	7810	-0.0263164	0.0577311	-0.455845	0.648501	0.81854	7516.67	7811.43	8217.15	7832.28	7847.45	8062.81	6836.37	8147.24	8646.89	7512.97	7448.98	7839.77	-13.7343
0610010K14Rik	28.1892	0.127249	0.279364	0.455495	0.648753	0.818712	45.3951	17.228	29.0968	23.5574	31.2201	16.3362	28.4849	20.0497	33.1448	24.8774	39.7827	29.0972	-1.15224
4930579G24Rik	27.4002	-0.115837	0.254341	0.455441	0.648792	0.818712	27.7414	30.2976	26.9415	31.4099	16.0103	25.4118	35.8699	41.2787	26.3208	21.3235	21.9491	24.2477	4.86655
1700028K03Rik	21.3485	0.159335	0.349856	0.455428	0.648801	0.818712	22.6975	13.0695	22.6308	6.73069	21.6139	34.4875	35.8699	12.9733	16.5724	24.8774	23.3209	21.338	-2.06119
Mief2	956.789	-0.0363753	0.0799066	-0.455222	0.648949	0.818762	1064.26	835.263	1017.31	974.828	982.232	942.961	879.867	889.261	1007.99	828.061	1004.17	1055.26	-1.59264
Map3k12	4193.38	-0.0186632	0.0409964	-0.45524	0.648936	0.818762	4047.73	4220.28	4469.05	4141.62	4233.93	4209.29	4042.74	3986.34	4368.29	4118.98	4245.78	4236.56	3.2827
Trpv2	898.779	0.0331593	0.0728908	0.454918	0.649168	0.818969	804.502	880.412	950.495	870.503	905.383	918.456	793.357	958.846	1022.61	848.496	871.105	961.179	-47.3789
Folh1	7.52584	-0.249186	0.548099	0.454637	0.649371	0.819156	13.8707	10.0992	4.31063	2.24356	4.80309	5.44539	8.43997	8.25574	10.7233	1.77696	16.4618	3.87963	1.21642
Ube2c	21.1774	-0.126466	0.278333	-0.454369	0.649563	0.819192	34.0463	20.1984	18.3202	15.7049	27.2175	18.1513	23.2099	12.9733	25.346	23.1004	16.4618	19.3982	3.11169
Polm	124.482	0.0676558	0.148889	0.454403	0.649539	0.819192	112.227	114.061	147.639	106.569	117.676	129.782	129.764	122.657	158.9	92.4017	156.387	105.72	-3.70976
Rab3gap1	1807.16	0.0291181	0.0640683	0.454485	0.64948	0.819192	1718.71	1952.71	1755.51	1678.19	1773.94	1851.43	1812.48	1887.03	1760.57	2078.15	1742.21	1675.03	-5.01643
Slc39a13	707.444	-0.0315101	0.069438	-0.453788	0.649981	0.819376	691.014	702.191	751.128	749.35	734.073	661.615	629.833	701.738	768.179	641.481	761.359	697.364	-2.3181
Crip3	58.8883	-0.089426	0.197052	-0.453819	0.649959	0.819376	80.7023	43.3671	68.9701	53.8455	57.6371	62.622	67.5197	36.5611	68.2392	54.1971	48.0137	64.9838	5.48807
Czib	1097.12	0.0454633	0.100167	0.453874	0.64992	0.819376	1214.32	968.335	1019.47	1274.34	1083.9	922.087	1203.75	943.513	1170.79	1201.22	1220.92	942.751	-66.5478
Cfap95	8.84617	0.27424	0.604144	0.453931	0.649878	0.819376	5.0439	7.72291	8.62127	14.5832	8.80567	3.63026	3.16499	16.5115	4.87423	27.5428	2.74364	2.90972	-2.38824
2900005J15Rik	9.18813	-0.200573	0.441986	0.4538	0.649973	0.819376	13.8707	5.9407	6.46595	8.97426	11.2072	5.44539	15.8249	15.3321	9.74846	8.88478	2.74364	5.81945	1.96004
Sec61a1	6560.04	-0.0240959	0.0531177	-0.453632	0.650094	0.819448	6138.42	7092.6	6545.7	7006.65	6439.35	6460.96	5966	6814.53	6726.44	6676.91	6630	6222.93	28.1722
Nhlrc2	269.673	0.0484805	0.106987	0.453145	0.650444	0.819822	225.714	307.134	280.191	286.054	212.937	275.9	235.264	296.027	274.907	267.432	299.057	275.454	-8.19888
Ptpn3	492.127	0.0348402	0.0769137	0.452978	0.650565	0.819905	390.902	510.306	512.965	468.905	514.731	513.682	470.528	501.242	516.668	489.551	511.688	504.352	-34.1738
Chac2	451.002	-0.0560256	0.123805	0.452533	0.650885	0.820217	585.092	345.749	429.986	505.924	385.048	406.589	532.773	418.684	398.712	489.551	484.252	429.669	3.06275
Jak3	192.461	0.0568222	0.125579	0.452482	0.650922	0.820217	180.319	205.548	176.736	183.972	198.528	186.051	173.019	238.237	215.441	159.037	155.016	237.627	-4.24584
Pde4c	14.8291	-0.188839	0.418108	-0.45165	0.651521	0.82049	21.4366	18.4162	10.7766	15.7049	16.0103	12.7059	11.605	11.7939	21.4466	2.66543	8.23091	27.1574	2.00134
Hdx	211.162	-0.0491803	0.108887	-0.451665	0.651511	0.82049	210.583	232.876	169.192	226.6	233.75	213.278	242.649	215.829	192.045	218.565	203.029	175.553	6.91869
Ranbp17	233.02	-0.0444797	0.0984518	-0.451792	0.651419	0.82049	254.717	230.499	266.182	213.139	249.761	204.202	240.539	217.008	209.592	217.677	268.876	224.049	20.4174
Vsnl1	8317.28	-0.0456688	0.101055	-0.45192	0.651327	0.82049	8848.26	9088.68	7634.13	8122.82	7964.33	9033.91	8687.89	9010.55	6979.9	6541.86	7614.97	10280.1	669.495
Eef1akmt3	9.15125	-0.185492	0.410398	-0.45198	0.651283	0.82049	5.0439	12.4755	12.9319	8.97426	8.00515	10.8908	3.16499	10.6145	12.673	8.88478	5.48728	10.669	0.721915
A330041J22Rik	11.0746	0.189376	0.419063	0.451904	0.651338	0.82049	11.3488	8.91105	10.7766	8.97426	15.2098	7.26052	18.9899	4.71757	18.5221	15.1041	8.23091	4.84954	-1.33119
Gm26994	17.3254	-0.135278	0.299464	-0.451732	0.651462	0.82049	22.6975	23.1687	14.0096	23.5574	12.8082	12.7059	20.0449	21.2291	16.5724	14.2156	12.3464	14.5486	5.53786
Mocs2	1489.23	-0.0536801	0.118895	-0.45149	0.651636	0.820567	1784.28	1122.2	1598.17	1663.6	1686.69	1249.72	1626.8	1213.59	1408.65	1514.85	1692.82	1309.38	20.1214
Tmem144	32.349	-0.293109	0.649497	-0.451287	0.651783	0.820683	3.78292	65.9418	19.3979	68.4287	16.0103	39.9329	8.43997	51.8932	28.2705	51.5317	21.9491	12.6088	1.11749
Rbfox3	2640.47	0.0538049	0.11926	0.451158	0.651876	0.820731	2875.02	2521.83	2570.22	2280.58	2475.19	2825.25	3095.36	2407.14	2490.73	1961.76	2596.85	3585.75	-3.0851
Tbl3	1158.59	0.034234	0.0759143	0.450956	0.652021	0.820845	1100.83	1251.71	1087.36	1112.81	1071.09	1240.64	1008.58	1285.54	1296.55	1130.14	1214.06	1103.76	-39.4947
Fbxl3	1669.42	-0.0334942	0.074296	-0.450822	0.652118	0.820898	1906.59	1533.89	1674.68	1710.72	1699.49	1609.11	1819.87	1504.9	1514.91	1585.93	1872.53	1600.35	61.6235
Epha1	13.8301	0.157994	0.350572	0.450674	0.652225	0.820948	11.3488	12.4755	5.38829	19.0703	12.8082	17.2437	14.7699	18.8703	19.4969	7.9963	10.9746	15.5185	-3.75906
Ddx28	561.68	0.0287922	0.0638952	0.450616	0.652267	0.820948	573.743	512.089	575.47	554.16	594.783	530.018	539.103	573.184	565.411	604.165	565.189	552.848	-18.136
Ramp2	149.509	0.0723945	0.1609	0.449935	0.652757	0.821496	126.097	146.735	150.872	129.005	176.113	146.118	132.929	161.577	155.975	142.156	101.515	225.019	-14.9313
Dbn1	11663	-0.0245515	0.0545804	-0.449822	0.652839	0.821531	12039.8	11611.7	12241.1	11553.2	11669.9	11460.7	11323.3	11094.5	11849.3	10548	11408	13156.8	223.673
Slc18a3	20.1049	-0.186249	0.414458	-0.44938	0.653157	0.821863	35.3073	15.4458	21.5532	17.9485	30.4196	7.26052	23.2099	15.3321	16.5724	6.21934	38.4109	13.5787	5.40675
Gca	333.163	0.0373821	0.0832065	0.449269	0.653238	0.821894	310.2	362.383	309.288	315.221	322.608	351.228	332.324	360.894	313.9	382.045	310.031	327.829	-6.16128
Marcks	11869.9	-0.0497497	0.110811	-0.448961	0.65346	0.822067	13120.4	12656.7	10002.8	11841.5	11695.5	13127.9	12461.6	13564.2	8442.17	9997.15	12062.4	13466.2	934.662
Zfp870	409.239	0.0323027	0.0719554	0.448927	0.653484	0.822067	360.639	402.186	441.84	384.771	403.46	433.816	403.008	425.76	405.536	407.811	397.827	444.218	-12.2934
Gpx6	8.29187	0.330886	0.737939	0.448393	0.65387	0.822101	17.6536	2.97035	4.31063	2.24356	15.2098	1.81513	16.8799	2.35878	6.82392	0	13.7182	15.5185	-0.703619
Rxrg	249.786	0.176141	0.392924	0.448283	0.653949	0.822101	402.251	115.25	237.085	133.492	300.994	218.723	389.293	134.451	203.743	131.495	355.301	375.354	-14.9448
Ulk1	3051	0.0316165	0.0704814	0.44858	0.653735	0.822101	2819.54	3357.09	2971.1	2933.46	2900.27	3117.49	2765.14	3182	3099.04	2742.73	3256.7	3467.42	-92.2268
Psmg3	386.926	-0.040946	0.0912866	-0.448544	0.653761	0.822101	388.38	329.115	432.141	365.701	465.9	374.825	354.479	379.764	379.215	381.157	384.109	408.331	-4.99114
Zcwpw1	138.376	0.0648904	0.144717	0.448395	0.653868	0.822101	139.968	112.279	147.639	139.101	136.088	138.858	167.744	97.8895	111.132	168.811	146.785	154.215	-11.9403
Cdkn3	21.1657	-0.138384	0.308377	-0.44875	0.653612	0.822101	23.9585	13.0695	31.2521	15.7049	28.018	20.874	18.9899	18.8703	13.6478	23.1004	32.9237	13.5787	1.94739
Rcsd1	16.4867	-0.168475	0.375748	-0.448371	0.653885	0.822101	26.4805	26.7332	8.62127	11.2178	11.2072	19.9664	20.0449	23.5878	10.7233	8.88478	10.9746	19.3982	8.11643
2310022A10Rik	815.189	-0.0295292	0.0658701	-0.448295	0.653941	0.822101	827.199	791.302	871.826	919.861	751.684	785.044	762.762	820.857	852.99	778.306	773.706	846.73	17.1757
Septin4	192.894	-0.0553231	0.123557	-0.447754	0.654331	0.822375	229.497	167.528	186.435	180.607	241.756	175.16	179.349	189.882	189.12	163.48	181.08	230.838	3.35712
Llgl2	21.0085	-0.1715	0.382924	0.447871	0.654246	0.822375	35.3073	17.228	24.7861	6.73069	24.0155	10.8908	9.49496	30.6642	16.5724	19.5465	21.9491	34.9167	2.52765
Zfp606	368.081	-0.0479164	0.107001	0.447812	0.654289	0.822375	398.468	336.244	357.783	343.265	377.043	361.211	487.408	349.1	312.926	355.391	327.865	410.271	12.5516
1700021N21Rik	10.087	0.195769	0.437343	0.447633	0.654418	0.822416	6.30487	3.56442	10.7766	12.3396	14.4093	9.07566	6.32997	20.0497	12.673	6.21934	9.60273	9.69908	-2.66658
Pfn1	2756.46	0.0261107	0.0583492	0.44749	0.654521	0.822435	2702.27	2706.58	2701.69	2879.61	2556.05	2845.22	2575.24	2863.56	2740.29	2648.55	2705.23	3153.17	-108.297
Txnrd2	656.585	-0.0351717	0.0786052	-0.447448	0.654552	0.822435	624.182	695.062	650.906	706.723	661.226	649.817	546.488	726.505	707.738	669.024	578.908	662.447	2.18755
Gad1os	27.1303	-0.123263	0.27552	-0.447384	0.654598	0.822435	29.0024	23.1687	16.1649	32.5317	37.6242	31.7648	36.9249	20.0497	33.1448	18.658	16.4618	30.0672	-1.80427
Rpl10-ps3	20.5771	0.154873	0.346313	0.447206	0.654727	0.822528	17.6536	20.1984	21.5532	33.6535	11.2072	12.7059	26.3749	16.5115	31.1951	15.9926	30.18	9.69908	-1.96496
Psap	36877.7	-0.0224467	0.0502029	-0.447121	0.654788	0.822536	37004.5	38745.9	35960.4	35688.4	36345	39239.5	34794.8	38523.7	36230.2	34456	35606.9	39936.9	679.413
Ankrd12	3438.59	-0.0326813	0.073138	-0.446845	0.654987	0.822658	3269.71	3970.17	3337.51	3357.49	3483.04	3440.58	3461.44	3369.52	3051.27	3804.46	3695.68	3022.23	132.385
Mir124-2hg	1272.09	-0.0434297	0.0971943	-0.446834	0.654995	0.822658	1448.86	1280.82	1191.89	1485.24	1192.77	1148.07	1379.93	1276.1	1121.07	1306.06	1429.44	1004.82	91.8396
Sptb	2694.52	-0.0557811	0.124868	-0.44672	0.655078	0.822694	2701.01	2347.77	2968.95	2237.95	2711.35	3514.09	2612.17	2758.6	2666.2	2182.1	2164.73	3469.36	51.9747
Atp13a4	11.784	0.235553	0.527555	0.4465	0.655236	0.822778	10.0878	10.0992	16.1649	2.24356	22.4144	3.63026	17.9349	3.53818	10.7233	19.5465	19.2055	5.81945	-1.70639
Cdin1	521.477	-0.0398191	0.0892006	0.446399	0.655309	0.822778	522.043	512.089	573.314	424.034	577.172	477.379	564.423	531.906	535.191	492.217	465.047	582.915	16.9733
Zfp777	1148.17	-0.0315015	0.0705584	-0.44646	0.655265	0.822778	1098.31	1191.11	1206.98	1102.71	1159.15	1205.25	1079.26	1119.24	1223.43	1009.31	1070.02	1313.26	11.4615
Atp6v1g2	6359.13	-0.0275295	0.061742	-0.445879	0.655684	0.823181	6602.46	6427.84	6088.77	6343.68	6234.41	6824.89	6169.62	6540.91	6035.27	6154.48	5638.18	7249.09	103.768
Mycn	971.394	-0.0498389	0.111802	-0.445777	0.655758	0.823205	1158.84	824.57	1073.35	1019.7	975.028	880.339	1042.34	791.372	909.531	776.529	1064.53	1140.61	46.1165
Fbxo22	1093.5	-0.0266418	0.0597829	-0.445643	0.655855	0.823258	1206.75	1056.85	1058.26	1181.24	1075.09	1051.87	1065.55	1087.4	1049.91	1178.12	1017.89	1093.09	22.5363
Atl2	2642.35	-0.0260024	0.0584041	-0.445215	0.656164	0.823576	2610.22	2697.67	2774.97	2834.74	2580.86	2497.62	2609	2706.7	2504.38	2811.14	2755.98	2324.87	95.1926
Smarca5	2127.75	-0.0319465	0.0718484	-0.444638	0.656582	0.824032	2114.65	2235.49	2037.85	2260.39	2120.57	2138.22	2097.33	2278.59	1811.26	2437.98	2061.84	1938.85	66.8466
Scara3	155.333	0.0631834	0.142161	0.44445	0.656717	0.824133	145.012	156.835	142.251	118.909	164.906	181.513	121.325	194.6	155.001	133.272	156.387	193.982	-11.6278
Rasl12	43.9615	0.120049	0.270156	0.44437	0.656775	0.824137	39.0902	35.6442	65.7372	20.1921	47.2304	44.4707	37.9798	37.7405	65.3147	26.6543	58.9882	48.4954	-3.0393
Mapkapk2	894.869	0.0378392	0.0852046	0.444099	0.656971	0.824308	785.587	986.157	869.67	912.009	828.533	914.826	781.752	1027.25	966.073	867.154	805.258	994.156	-27.6887
Duoxa1	9.60243	-0.206353	0.464728	-0.444029	0.657022	0.824308	10.0878	10.6933	12.9319	7.85247	8.00515	12.7059	4.21998	3.53818	5.84908	11.5502	5.48728	22.3079	-0.0609584
Zfp12	1398.24	0.0303585	0.0684054	0.443803	0.657185	0.824445	1327.81	1388.34	1471	1292.29	1505.77	1311.43	1370.44	1391.68	1525.63	1408.24	1551.53	1234.69	-34.3055
Ltbp1	48.3145	-0.129771	0.29265	-0.443436	0.65745	0.824708	29.0024	67.724	37.718	53.8455	40.0258	74.4204	39.0348	63.6872	39.9687	57.751	16.4618	60.1343	1.23586
Wdyhv1	107.757	-0.0567189	0.12794	-0.443326	0.65753	0.82474	103.4	102.774	125.008	131.248	96.0618	102.555	120.27	117.939	100.409	102.175	93.2837	97.9607	11.937
Dnmbp	188.299	-0.0574405	0.129637	0.443088	0.657702	0.824877	186.624	220.4	197.212	158.171	196.126	147.933	205.724	173.371	242.737	167.034	167.362	196.891	7.90599
Pip5kl1	309.783	-0.0427304	0.0964519	-0.443023	0.657749	0.824877	317.765	309.511	325.453	298.394	347.424	287.698	349.204	285.413	315.85	249.662	286.71	344.317	18.4414
Htr3a	244.234	-0.079721	0.180076	-0.442707	0.657977	0.825094	339.202	184.162	260.793	252.401	220.942	251.396	325.994	173.371	176.447	211.458	212.632	322.01	30.7492
Coq7	652.661	0.0476402	0.107739	0.44218	0.658359	0.825357	707.407	585.753	636.896	812.17	584.376	530.018	673.087	701.738	642.424	780.083	584.395	593.584	-6.76938
Taf1d	735.759	0.0414458	0.0937606	0.442038	0.658462	0.825357	788.109	582.189	756.516	821.144	739.676	668.876	769.092	681.688	728.21	849.385	784.68	659.538	-46.5151
Gorasp1	1459.67	-0.0287199	0.0649654	-0.44208	0.658432	0.825357	1456.43	1433.49	1604.63	1552.55	1384.89	1413.99	1352.5	1422.35	1600.7	1391.36	1566.62	1336.53	24.3825
Thrap3	2720.16	-0.0284792	0.0644237	-0.442061	0.658445	0.825357	2712.36	3017.28	2621.94	2613.75	2527.23	2987.71	2567.86	2703.17	2510.23	2984.4	2620.17	2775.88	61.1915
Gm4540	11.4374	0.171924	0.388885	0.442094	0.658421	0.825357	7.56584	10.6933	14.0096	13.4614	8.00515	10.8908	20.0449	4.71757	7.79877	8.88478	13.7182	17.4583	-1.2088
1700029I15Rik	76.7226	-0.0674051	0.152534	-0.441901	0.658561	0.825412	83.2243	79.6054	80.8244	75.1594	67.2433	85.3112	78.0697	80.1986	79.9374	86.1823	75.45	49.4653	8.45927
Slc26a10	31.6135	0.102525	0.232058	0.441809	0.658628	0.825427	34.0463	23.1687	30.1744	26.9228	44.0283	24.5043	32.7049	36.5611	22.4215	32.8737	37.0391	34.9167	-2.68291
4921524J17Rik	365.584	-0.0398845	0.0902924	0.441726	0.658687	0.825433	402.251	345.749	357.783	383.649	381.045	294.051	407.228	380.944	345.096	374.938	385.481	328.799	10.0158
Utp20	784.657	-0.046	0.104297	-0.441049	0.659178	0.825772	702.363	973.681	710.177	786.369	766.093	842.221	716.342	833.83	729.185	962.221	670.819	722.582	24.2051
Fstl3	10.1552	-0.216019	0.489774	-0.441059	0.65917	0.825772	11.3488	8.31698	9.69893	8.97426	20.8134	6.35296	12.6599	3.53818	16.5724	1.77696	8.23091	13.5787	-0.251516
Ptk7	712.514	-0.0469079	0.106326	-0.441171	0.659089	0.825772	649.402	655.854	859.972	696.627	721.264	762.355	675.197	678.15	777.927	546.414	666.704	860.309	8.90392
Zc3h12d	7.33022	-0.293345	0.665023	-0.441105	0.659137	0.825772	3.78292	16.0399	11.8542	11.2178	4.80309	0	7.38497	5.89696	2.92454	1.77696	16.4618	5.81945	3.81333
Zfp276	653.215	-0.0416046	0.0944255	-0.440608	0.659497	0.825918	774.238	602.387	727.42	676.435	658.024	542.724	661.482	553.135	725.286	612.161	628.293	676.996	40.6644
Gdpd4	8.34572	0.259648	0.589059	0.440785	0.659369	0.825918	10.0878	7.12884	2.15532	17.9485	1.60103	7.26052	13.7149	8.25574	1.94969	17.7696	5.48728	6.78936	-1.54165
Nop14	1273.95	-0.0374027	0.0848751	-0.440679	0.659445	0.825918	1161.36	1369.33	1184.35	1331.56	1355.27	1339.57	1089.81	1399.94	1240	1489.98	1146.84	1179.41	-25.7122
Pou3f1	478.811	-0.0541392	0.12288	-0.440584	0.659514	0.825918	418.643	542.386	510.81	476.757	462.698	515.497	336.544	554.314	467.926	566.849	384.109	509.202	8.59177
Bola1	298.044	-0.0640598	0.145536	-0.440165	0.659817	0.826229	300.112	218.024	396.578	306.246	364.234	245.043	316.499	248.852	312.926	243.443	281.223	343.347	9.66996
Klhl9	5276.22	0.0398362	0.0905203	0.44008	0.659879	0.826238	6139.68	4691.97	5008.96	5654.9	5232.17	4496.08	5989.21	4931.04	4785.52	5768	5871.38	4745.76	-12.4629
Adamts19	12.566	-0.145798	0.331374	0.43998	0.659952	0.82626	15.1317	14.2577	15.0872	6.73069	12.8082	7.26052	13.7149	15.3321	12.673	12.4387	13.7182	11.6389	2.20834
Fam168b	13266.7	-0.0212514	0.048326	-0.43975	0.660118	0.826399	12559.3	14705	12968.5	12902.7	12927.5	14114.5	12744.3	13624.3	13113.6	13258.8	12991.1	13290.7	247.417
Synpo2l	123.795	-0.110965	0.252485	-0.439491	0.660306	0.826507	83.2243	205.548	109.921	112.178	94.4608	164.269	65.4097	193.42	103.334	142.156	93.2837	118.329	18.6223
Kctd4	162.67	0.093841	0.213528	0.439479	0.660315	0.826507	229.497	114.656	167.037	162.658	161.704	109.815	204.669	104.966	116.007	158.149	248.299	174.583	-3.86295
Cygb	1133.07	-0.0457857	0.104249	-0.439196	0.660519	0.826695	1366.9	1047.35	1200.51	956.88	1248.8	1086.36	1281.82	1053.2	1007.02	908.913	1181.14	1257.97	116.159
Ncbp3	925.959	0.0377105	0.0858967	0.439022	0.660645	0.826784	857.462	992.691	898.767	853.676	906.984	971.095	892.526	972.998	922.204	1133.7	938.324	771.077	-25.0187
Zfp651	4784.14	0.0267305	0.0609126	0.438834	0.660782	0.826886	4499.16	4894.54	4952.92	4580.24	4737.45	4773.79	4378.23	5115.02	5283.67	4529.46	4476.24	5189.01	-87.388
Tbc1d12	1129.7	-0.0417358	0.0951336	0.438707	0.660874	0.826932	1284.93	1015.86	1143.4	1205.92	1131.93	901.213	1205.86	1148.73	1083.05	1266.97	1227.78	940.811	18.4099
Srsf5	3773.15	-0.0355413	0.081096	-0.438262	0.661196	0.827266	3878.76	4162.65	3493.77	3657.01	3493.45	4231.98	3766.34	4090.13	3198.47	4157.19	3303.34	3844.72	219.131
Adar	6509.99	-0.0409632	0.0935267	-0.437984	0.661398	0.82745	5448.67	7990.84	6168.52	6464.83	6107.93	7429.33	5576.71	7071.63	6870.72	6597.83	5890.59	6502.26	70.6576
Cops5	4319.14	-0.0480436	0.109749	-0.437757	0.661562	0.827586	4943.02	3658.88	4811.75	4948.18	4513.31	3474.16	4529.1	3838.92	4313.69	4633.41	4812.34	3352.97	193.11
Canx	17133.9	-0.0264231	0.0604537	-0.43708	0.662054	0.828132	16008.1	18867.1	16070	17358.5	17397.6	18037	16338.7	19112	15860.7	17070.3	16268.4	17218.8	377.168
Slc23a1	7.83057	0.204227	0.467572	0.436782	0.662269	0.828333	11.3488	11.8814	2.15532	4.48713	7.20464	6.35296	5.27498	4.71757	13.6478	7.9963	8.23091	10.669	-1.67418
Mef2d	4753.32	-0.0338959	0.0776814	-0.436345	0.662586	0.828454	4302.44	5551.59	4601.6	4755.23	4449.26	5191.27	4499.56	4690.44	4905.43	4310.89	4371.99	5410.15	68.9309
Mybpc2	16.4565	-0.141755	0.324766	-0.436485	0.662485	0.828454	17.6536	13.6636	20.4755	10.096	17.6113	24.5043	21.0999	16.5115	22.4215	10.6617	8.23091	14.5486	3.29857
Ccdc73	308.247	-0.0405594	0.0929282	-0.43646	0.662503	0.828454	358.117	289.906	309.288	295.029	328.211	297.681	341.819	292.489	265.158	343.841	299.057	278.364	22.4989
Uchl1os	8.36632	0.218137	0.49987	0.436388	0.662555	0.828454	11.3488	2.37628	15.0872	10.096	3.20206	5.44539	10.55	3.53818	11.6982	10.6617	9.60273	6.78936	-0.0839038
Dlgap4	6002.92	-0.0279026	0.0639918	-0.436034	0.662812	0.828667	5756.35	6537.74	6070.45	5832.14	5689.26	6478.2	5559.83	6135.2	6051.84	5649.83	5511.97	6762.2	127.553
Rxfp1	976.792	-0.110285	0.253054	-0.435814	0.662972	0.828798	665.794	1348.54	922.476	1037.65	972.626	1136.27	597.128	1267.85	1014.81	1284.74	947.927	525.69	35.6439
Gabra4	2480.82	-0.0422803	0.0971208	-0.435337	0.663318	0.829023	2277.32	2777.28	2249.07	2882.98	2216.63	2698.19	2182.79	2921.35	2293.81	2756.06	2332.09	2182.29	43.4932
Ents15	540.454	0.032572	0.0748158	0.435363	0.663299	0.829023	510.695	515.653	569.004	511.533	549.154	549.985	492.683	592.055	557.612	499.324	519.919	617.831	-16.8881
Tmem40	20.2357	-0.198324	0.455427	-0.435468	0.663223	0.829023	15.1317	20.1984	28.0191	47.1148	14.4093	5.44539	16.8799	17.6909	15.5975	37.3161	19.2055	5.81945	1.63177
Ap2a2	12461.8	0.0326738	0.07507	0.435245	0.663385	0.829038	10850.7	14055.1	11903.8	11724.9	11930.1	13453.8	11183	13788.3	12829.9	12069.1	12098.1	13655.3	-393.24
Hddc3	120.093	-0.0612025	0.140686	-0.435028	0.663542	0.829065	158.883	95.6453	127.164	127.883	127.282	103.462	118.16	104.966	116.007	142.156	107.002	112.509	7.81201
Dact2	409.549	-0.124669	0.286603	-0.434987	0.663572	0.829065	481.692	283.372	447.228	299.516	425.874	626.22	434.658	367.97	356.794	197.242	330.608	663.417	17.082
Churc1	407.331	0.0600599	0.138063	0.435019	0.663549	0.829065	495.563	300.6	423.52	440.86	451.491	284.068	475.803	346.741	408.461	372.272	454.072	434.519	-10.7701
Zbtb11	1354.5	-0.0345951	0.0796063	-0.434577	0.663869	0.829191	1229.45	1514.29	1250.08	1432.52	1335.26	1459.37	1258.61	1457.73	1261.45	1541.51	1310.09	1203.66	2.09733
Msn	253.97	0.0699115	0.161064	0.434059	0.664245	0.829191	247.151	272.678	246.784	166.024	252.162	301.312	321.774	207.573	237.862	207.904	230.466	355.956	-2.50935
Ssc5d	129.675	0.0586203	0.135107	0.433879	0.664376	0.829191	124.836	110.497	139.018	124.518	151.297	113.446	140.314	89.6338	141.353	137.714	139.926	143.546	-15.8508
Apex1	369.986	0.046262	0.106569	0.434104	0.664213	0.829191	458.995	290.5	394.423	372.432	349.825	324.001	381.908	329.05	359.718	404.257	396.456	378.264	-3.36784
Sart1	1568.13	0.0372784	0.0857456	0.434756	0.66374	0.829191	1426.16	1721.62	1454.84	1528.99	1421.72	1731.64	1435.85	1892.92	1532.46	1630.36	1388.28	1652.72	-16.7492
Oxld1	143.628	0.0659871	0.152118	0.43379	0.664441	0.829191	148.795	90.8927	148.717	163.78	145.694	147.026	179.349	110.863	150.126	136.826	155.016	146.456	-17.6377
Sft2d2	162.23	-0.0472128	0.108789	0.433985	0.664299	0.829191	151.317	159.805	174.581	154.806	177.714	137.042	185.679	161.577	168.648	141.268	181.08	153.245	0.840358
Mustn1	39.3944	0.13206	0.304437	0.433783	0.664446	0.829191	20.1756	51.09	33.4074	38.1406	38.4247	43.5631	24.2649	63.6872	38.9938	69.3013	27.4364	24.2477	-5.10378
Bex4	1453.55	-0.0219385	0.0504956	-0.434463	0.663952	0.829191	1479.12	1426.36	1408.5	1536.84	1454.54	1480.24	1402.09	1503.72	1356.01	1472.21	1544.67	1378.24	0.213602
Armcx6	896.384	-0.0412261	0.0949954	-0.43398	0.664303	0.829191	900.336	816.253	989.291	1017.46	929.398	803.195	819.732	835.009	973.871	921.351	1032.98	717.732	-9.52398
H1f4	9.69655	-0.213809	0.492069	-0.434509	0.663919	0.829191	3.78292	13.6636	7.54361	20.1921	6.40412	10.8908	3.16499	17.6909	11.6982	8.88478	2.74364	9.69908	0.0736374
9130024F11Rik	274.172	-0.069702	0.160468	0.434366	0.664023	0.829191	317.765	296.441	229.541	228.844	268.173	265.009	309.114	300.745	226.164	222.119	207.145	419	12.6421
Gm38484	274.172	-0.069702	0.160468	0.434366	0.664023	0.829191	317.765	296.441	229.541	228.844	268.173	265.009	309.114	300.745	226.164	222.119	207.145	419	12.6421
Celrr	13.1601	-0.162185	0.373544	0.434178	0.664159	0.829191	13.8707	11.2873	17.2425	10.096	9.60618	12.7059	21.0999	10.6145	6.82392	21.3235	16.4618	6.78936	1.28389
Cfap53	15.6927	-0.155237	0.357988	-0.433637	0.664552	0.829255	22.6975	14.2577	12.9319	15.7049	16.0103	18.1513	10.55	25.9466	22.4215	15.9926	6.85909	6.78936	3.61341
Esd	2187.4	-0.0388928	0.089719	-0.433496	0.664655	0.829256	2484.12	1838.05	2454.91	2350.13	2307.09	1871.4	2284.07	1931.84	2114.44	2236.3	2374.62	2001.89	77.2142
Gm26797	8.48522	-0.267603	0.617332	-0.433484	0.664663	0.829256	5.0439	5.9407	18.3202	2.24356	17.6113	6.35296	18.9899	2.35878	0.974846	7.9963	8.23091	7.75927	3.52793
Gm26633	49.6652	0.11977	0.276351	0.433398	0.664726	0.829265	30.2634	54.0604	44.184	44.8713	32.8211	78.9582	37.9798	86.0956	41.9184	61.305	30.18	53.3449	-3.85115
Fcer2a	31.4002	-0.10472	0.241763	-0.433152	0.664904	0.82935	21.4366	36.8324	33.4074	35.897	29.6191	38.1178	33.7599	31.8436	39.9687	37.3161	19.2055	19.3982	1.58668
Cyb5r3	3855	-0.0322134	0.0743626	-0.433193	0.664874	0.82935	3835.88	4187.6	3564.89	3844.35	3765.62	4188.41	3716.75	4058.29	3701.49	3443.74	3448.75	4504.25	88.2341
Kcnh2	1292.13	0.0294751	0.0680874	0.4329	0.665087	0.829509	1267.28	1147.74	1412.81	1222.74	1388.09	1237.92	1274.43	1315.02	1389.16	1198.56	1248.36	1403.46	-33.9367
Mprip	8418.11	-0.028247	0.065267	-0.432791	0.665167	0.829539	7673.03	9605.52	8415.44	7935.49	8269.32	9098.34	7508.41	8504.59	8878.9	8677.76	8196.62	8253.92	62.8632
6030442K20Rik	18.9799	-0.115466	0.266958	-0.432523	0.665361	0.829713	22.6975	17.228	21.5532	14.5832	24.816	18.1513	16.8799	15.3321	19.4969	23.1004	16.4618	17.4583	1.36354
Rhobtb3	1340.49	-0.0413624	0.0956868	-0.432269	0.665546	0.829806	1175.23	1604.58	1206.98	1424.66	1323.25	1418.52	1200.59	1647.61	1219.53	1347.82	1255.21	1261.85	57.8253
Stx2	301.789	-0.0630421	0.145832	-0.432293	0.665528	0.829806	332.897	244.163	368.559	275.958	374.641	255.026	350.259	214.649	339.246	246.997	331.98	287.093	13.8774
A930007I19Rik	12.218	0.177387	0.410935	0.431668	0.665983	0.830281	3.78292	14.2577	8.62127	20.1921	11.2072	10.8908	16.8799	12.9733	12.673	21.3235	4.11546	9.69908	-3.06546
4933407L21Rik	33.831	0.12756	0.295906	0.431083	0.666408	0.830605	44.1341	19.6043	34.4851	17.9485	33.6216	44.4707	40.0898	24.7672	18.5221	31.9852	50.7573	45.5857	-3.9714
Thy1	7174.65	-0.0391295	0.0907676	-0.431096	0.666399	0.830605	8456.09	6580.52	7164.27	7104.24	6731.53	7600.86	8093.93	6378.15	6600.68	6674.24	6229.43	8481.85	403.744
Rpl13a	683.281	0.0377264	0.087495	0.431183	0.666335	0.830605	691.014	567.931	715.565	771.786	736.474	568.136	684.692	633.333	703.839	704.563	702.371	719.672	-49.4411
Cdc42	16494.9	0.0283622	0.0658189	0.430913	0.666532	0.83069	18203.4	14596.3	16588.4	16899.6	16636.3	15077.4	18147	15748.4	15298.3	16725.6	17776	16242.1	-47.781
Ddx21	1242.86	-0.0440036	0.10214	-0.430817	0.666601	0.830708	1131.09	1487.55	1108.91	1324.82	1068.69	1448.47	1117.24	1345.69	1115.22	1373.59	1076.88	1316.17	22.0554
Aldob	46.7879	-0.0897794	0.208542	0.430511	0.666824	0.830917	47.917	36.8324	62.5042	39.2624	39.2253	47.1934	69.6297	45.9963	37.0442	38.2045	45.27	52.375	5.86109
Zfp119a	200.749	-0.0458602	0.106565	-0.430348	0.666942	0.830995	213.105	195.449	207.988	218.747	193.725	195.127	233.154	196.958	173.523	211.458	212.632	157.125	16.8296
Gyg	1644.71	-0.0244381	0.0568349	-0.429984	0.667208	0.831227	1530.82	1779.24	1650.97	1724.18	1715.5	1544.68	1504.42	1736.06	1613.37	1641.91	1664.02	1631.39	16.009
Tpx2	143.81	0.054516	0.126799	0.429941	0.667239	0.831227	129.88	145.547	123.931	118.909	145.694	181.513	129.764	163.935	155.975	160.814	126.207	143.546	-13.5165
Grp	69.5761	0.113066	0.263028	0.429862	0.667296	0.831229	69.3536	54.6545	81.9021	80.7683	48.8314	67.1598	81.2347	75.4811	64.3398	40.87	38.4109	131.908	-0.245364
Abhd2	3971.41	-0.0487157	0.113362	-0.429737	0.667387	0.831273	3075.52	4986.63	3770.73	3815.18	3715.19	4863.64	3373.88	4380.26	4054.39	3782.25	3477.56	4361.68	25.3218
Lhx8	85.0078	-0.310894	0.723914	-0.429462	0.667587	0.831454	216.888	19.6043	45.2617	52.7238	192.124	38.1178	152.974	18.8703	56.5411	39.093	164.618	23.2778	23.0353
Rps6kb2	658.963	-0.0330991	0.0770857	-0.42938	0.667646	0.831459	688.492	656.448	664.915	678.678	682.84	629.85	592.908	680.509	704.814	740.102	635.152	552.848	11.7228
Stmn3	30106.9	0.0409626	0.0955057	0.428902	0.667995	0.831824	35028.6	23720	31815.7	29831.5	32635.4	25050.6	31666.8	26168.3	31318.9	30262.4	33366.7	30418.3	-1153.46
Slu7	1614.08	0.0237038	0.0552916	0.428705	0.668138	0.831933	1535.87	1661.02	1602.48	1551.42	1568.21	1684.44	1544.51	1673.56	1505.16	1724.53	1567.99	1749.71	-37.0617
Zfp955a	395.545	0.0498988	0.116445	0.428519	0.668273	0.832033	417.382	340.996	440.762	364.579	393.854	375.732	482.133	309.001	401.637	419.361	473.277	327.829	-5.81241
Mark2	2360.19	0.0277429	0.0647874	0.428215	0.668494	0.83217	2326.5	2634.11	2213.51	2175.14	2205.42	2464.04	2306.22	2426.01	2357.18	2176.77	2425.38	2611.96	-1.44972
Golt1b	1662.59	0.0368831	0.0861254	0.428249	0.66847	0.83217	1476.6	1751.32	1625.11	1892.45	1653.86	1450.29	1525.52	1745.5	1711.83	1991.08	1488.42	1639.14	-89.9427
Socs4	708.134	-0.0343899	0.0803674	0.427909	0.668717	0.832379	731.365	753.875	627.197	691.018	642.013	749.649	774.367	765.425	648.273	621.934	724.32	768.167	13.4722
B9d1	277.937	0.0481414	0.112606	0.42752	0.669001	0.832486	321.548	229.905	270.492	250.157	286.584	282.253	320.719	227.623	286.605	246.108	331.98	281.273	-12.5097
Uxt	84.0379	-0.0654623	0.153084	-0.427624	0.668925	0.832486	93.3121	66.5359	88.368	89.7426	109.671	69.8825	86.5097	80.1986	89.6858	75.5206	72.7064	86.3218	1.67999
Scamp3	1085.43	0.0278696	0.0651703	0.427642	0.668912	0.832486	1017.61	1088.93	1101.37	1061.21	1064.69	1114.49	1101.42	1057.91	1084.03	979.991	1080.99	1272.52	-35.0818
Basp1	23915.8	0.0286527	0.0670259	0.427486	0.669025	0.832486	24816	23795.5	21776.2	24909.2	24309.2	22463.2	23771.2	27043.5	20509.8	25605	24403.3	23588.2	-64.001
Il1rap	509.805	-0.0661325	0.154766	-0.427307	0.669156	0.832579	395.946	648.131	459.083	573.231	392.253	658.893	411.448	656.921	498.146	557.075	401.943	464.586	20.6153
Ppfia3	6144.91	0.0217287	0.0508601	0.427225	0.669215	0.832584	5903.88	5999.52	6574.79	6076.69	6177.58	5860.15	5964.95	5940.6	6762.51	5814.2	6273.33	6390.72	-150.792
Has1	8.24084	-0.219806	0.514793	-0.426979	0.669395	0.832739	11.3488	4.15849	11.8542	10.096	5.60361	10.8908	10.55	4.71757	5.84908	15.9926	6.85909	0.969908	1.70283
Vcan	3955.22	-0.0474593	0.111226	-0.426691	0.669604	0.832793	3108.3	4444.24	4462.58	3523.52	4271.55	4306.4	3294.75	3903.79	4370.24	4069.23	4562.67	3145.41	-31.8443
Acap3	6063.65	0.0306014	0.071704	0.426774	0.669544	0.832793	5338.96	6618.54	6130.8	6026.21	5787.73	6089.76	5376.26	6312.11	6787.85	5601.85	6030.52	6663.27	-241.439
Slc4a5	8.24507	-0.215682	0.505464	-0.426702	0.669597	0.832793	12.6097	10.0992	2.15532	13.4614	4.00258	10.8908	12.6599	5.89696	5.84908	9.77325	9.60273	1.93982	1.49686
Zkscan17	558.15	-0.030645	0.0718535	-0.426493	0.669749	0.832903	571.221	576.842	573.314	550.795	494.718	618.052	574.973	550.776	565.411	497.547	536.381	587.764	27.0167
Rasd1	24.7848	-0.163919	0.384695	-0.426101	0.670035	0.83319	13.8707	35.0501	17.2425	32.5317	17.6113	39.9329	10.55	54.252	23.3963	18.658	17.8336	16.4884	2.96036
Whrn	531.442	0.038703	0.0908534	0.425994	0.670113	0.833218	387.119	553.079	551.761	518.263	592.381	538.186	499.013	544.879	546.889	533.087	550.099	562.547	-50.8354
Adamts9	73.8824	0.0950928	0.223315	0.425823	0.670236	0.833303	68.0926	61.1892	65.7372	52.7238	72.8469	107.093	96.0046	57.7902	82.8619	40.87	96.0273	85.3519	-11.2714
Spr	740.518	-0.0309301	0.0727091	-0.425395	0.670548	0.833553	824.677	647.537	784.535	748.229	800.515	690.657	739.552	712.353	766.229	682.351	724.32	765.258	17.7103
Otop1	7.5534	0.238289	0.560099	0.425441	0.670515	0.833553	6.30487	8.91105	5.38829	4.48713	12.8082	3.63026	1.055	8.25574	8.77362	8.88478	2.74364	19.3982	-3.08198
Sde2	1106.61	0.0427604	0.100562	0.425212	0.670682	0.833581	1034	1235.67	961.271	1008.48	1018.26	1279.67	1027.57	1350.4	1016.76	1002.2	1068.65	1276.4	-14.0245
Eif5a2	1637.61	-0.0393258	0.092476	-0.425254	0.670651	0.833581	1814.54	1515.47	1842.8	1631.07	1749.93	1405.82	1804.04	1522.59	1598.75	1539.73	1879.39	1347.2	133.002
Mrnip	221.638	0.0433967	0.102135	0.424897	0.670911	0.833797	223.192	187.132	252.172	206.408	220.142	222.354	218.384	188.703	231.039	213.235	259.274	237.627	-14.4614
Mea1	4075.15	0.0274222	0.0645584	0.424766	0.671007	0.833847	4282.27	3533.53	3966.86	4438.89	4194.7	3809.05	4179.89	3710.37	4356.59	4080.78	4240.29	4108.53	-268.994
Cnbp	8792.77	-0.0270603	0.0637657	-0.42437	0.671296	0.834079	10134.4	7582.71	9079.27	8902.46	8899.33	8661.81	9210.11	8447.98	8302.76	8784.38	8720.65	8787.37	283.355
4833422M21Rik	18.3928	-0.131397	0.309637	-0.424358	0.671305	0.834079	16.3927	21.3865	10.7766	32.5317	15.2098	19.0589	15.8249	23.5878	21.4466	17.7696	15.09	11.6389	-0.301008
Zbtb2	360.917	-0.0397849	0.0937774	-0.424248	0.671385	0.83411	356.856	379.017	298.511	433.008	340.219	388.438	330.214	392.737	355.819	364.276	322.377	369.535	-8.20712
Tuba1b	8600.02	0.0438408	0.10345	0.423789	0.67172	0.834456	9139.54	7310.63	9208.59	7784.04	9761.48	7612.66	8957.97	7427.81	9938.56	6923.91	9632.91	9502.19	-446.47
Cyp20a1	237.078	-0.0419672	0.0990642	-0.423636	0.671831	0.834526	237.063	272.678	241.396	251.279	226.546	210.555	218.384	274.798	228.114	206.127	251.043	226.959	22.3184
St7l	933.462	-0.0338479	0.0799382	-0.423426	0.671984	0.834647	906.64	950.512	1045.33	914.252	1021.46	826.792	877.757	882.185	945.601	1023.53	1008.29	799.204	23.3394
Snora41	10.1658	-0.181691	0.42933	-0.423195	0.672153	0.834787	12.6097	5.34663	11.8542	20.1921	8.80567	6.35296	9.49496	9.43513	4.87423	9.77325	16.4618	6.78936	0.462206
Gin1	171.938	0.0542396	0.128339	0.422627	0.672568	0.835227	189.146	136.636	156.26	196.312	156.901	180.606	201.504	134.451	167.674	201.684	181.08	161.005	-17.1798
Fam83c	10.1263	-0.18036	0.426828	-0.422558	0.672618	0.835227	10.0878	14.8518	5.38829	21.3139	5.60361	7.26052	6.32997	7.07635	12.673	8.88478	12.3464	9.69908	-0.791526
Tfap2c	17.3143	0.177742	0.420976	0.422213	0.67287	0.835427	17.6536	17.8221	7.54361	33.6535	14.4093	7.26052	25.3199	8.25574	15.5975	33.7621	10.9746	15.5185	-4.62341
Hic2	204.577	-0.0387403	0.0917614	-0.422185	0.67289	0.835427	204.278	198.419	234.93	195.19	214.538	196.034	201.504	189.882	207.642	182.138	220.863	209.5	7.5065
Tmppe	420.934	0.0339132	0.0803811	0.421905	0.673094	0.835611	364.422	448.523	397.656	388.137	468.301	422.018	427.273	434.016	424.058	382.934	438.982	454.887	-21.6817
Slit2	4530.18	-0.0690299	0.16382	-0.421377	0.67348	0.835692	3238.18	6211	4058.46	5097.38	4100.24	5124.11	3053.16	5750.71	4583.73	5664.04	3705.28	3775.85	70.3229
Rprd1a	2204.5	-0.0285997	0.0678522	-0.4215	0.67339	0.835692	2003.69	2542.62	2141.31	2092.12	2167.8	2404.14	2057.24	2356.42	2151.49	2264.73	2075.56	2196.84	57.0508
Fam227a	149.108	-0.0691375	0.164082	-0.421359	0.673493	0.835692	190.407	130.695	161.649	126.761	189.722	117.984	151.919	104.966	162.799	170.588	167.362	114.449	7.1176
Olig1	254.29	-0.0533642	0.126643	-0.421373	0.673483	0.835692	279.936	253.074	288.812	240.061	237.753	255.933	256.364	220.546	248.586	191.911	233.209	345.287	19.1925
Creb5	111.468	-0.0693993	0.164698	-0.421374	0.673482	0.835692	98.356	141.983	101.3	121.152	88.0567	134.32	110.775	113.222	101.384	119.944	71.3346	135.787	6.76701
B3gnt9	122.498	0.0602995	0.143065	0.421483	0.673402	0.835692	103.4	130.695	136.863	133.492	104.067	110.723	123.435	107.325	123.805	98.621	131.695	165.854	-6.34118
Stk11	1994.56	0.0256366	0.0609322	0.42074	0.673945	0.836184	2022.6	1889.74	2061.56	1893.57	2019.7	1973.05	1848.35	1993.17	2106.64	1796.5	2152.38	2177.44	-66.9426
Kcnj5	17.0357	-0.136628	0.3248	0.420652	0.674009	0.836194	20.1756	9.50512	25.8638	8.97426	20.8134	12.7059	22.1549	15.3321	16.5724	19.5465	19.2055	13.5787	1.28907
Zmat5	280.7	0.0480781	0.114467	0.420017	0.674473	0.836227	330.375	218.024	271.57	272.593	276.978	291.329	332.324	258.287	302.202	249.662	246.927	318.13	-5.90745
Ccp110	1260.9	-0.0228558	0.0544113	0.420056	0.674444	0.836227	1194.14	1274.28	1321.21	1205.92	1276.82	1228.84	1370.44	1207.7	1251.7	1282.07	1333.41	1184.26	0.350554
AA986860	51.6403	0.10175	0.242337	0.41987	0.674581	0.836227	30.2634	58.2189	54.9606	38.1406	45.6294	69.8825	66.4647	49.5345	54.5914	26.6543	60.36	64.9838	-3.83311
Osbpl1a	4661.67	-0.0404275	0.0962768	-0.419909	0.674552	0.836227	4224.26	5027.62	4988.48	4057.49	4867.93	5192.18	3965.73	5093.79	4688.04	3783.14	4585.99	5465.43	116.138
Themis	35.8653	-0.151411	0.360428	-0.420087	0.674422	0.836227	15.1317	40.3968	31.2521	32.5317	40.8263	65.3447	10.55	53.0726	34.1196	47.9778	39.7827	19.3982	-6.39272
Rpl36	3173.44	0.0508876	0.121021	0.420484	0.674132	0.836227	3642.95	2084	3886.04	3212.78	3077.98	2805.29	3134.39	2972.07	3195.55	2961.3	3676.47	3432.5	-112.125
Spdl1	14.5633	-0.143172	0.34087	-0.420019	0.674472	0.836227	22.6975	20.1984	10.7766	14.5832	12.8082	9.98322	15.8249	15.3321	10.7233	7.10782	19.2055	15.5185	4.75206
Armc2	325.387	-0.0395174	0.0940322	-0.420254	0.6743	0.836227	326.592	318.422	372.87	367.944	294.59	302.219	361.864	267.722	308.051	324.294	319.634	340.438	16.1903
Eme2	194.187	-0.068481	0.163107	-0.419854	0.674592	0.836227	182.841	206.142	178.891	261.375	177.714	185.143	170.909	220.546	184.246	231.004	220.863	110.57	2.62104
Gm9844	28.0693	-0.100576	0.239445	-0.420039	0.674457	0.836227	23.9585	30.2976	32.3298	34.7752	24.0155	29.0421	20.0449	23.5878	38.9938	30.2082	30.18	19.3982	-0.833115
Gm14137	49.9302	0.124081	0.295657	0.419677	0.674721	0.836318	40.3512	26.1391	54.9606	69.5505	58.4376	39.0253	77.0147	44.8169	59.4656	71.9667	20.5773	36.8565	-6.73291
Mettl18	97.8269	-0.081687	0.194756	0.419432	0.674901	0.836471	131.141	74.2588	110.999	87.499	102.466	67.1598	128.709	67.2253	108.208	122.61	79.5655	94.0811	4.35021
Tent5a	598.957	-0.158685	0.378551	-0.419191	0.675077	0.83662	355.595	886.353	392.268	751.594	413.866	991.062	271.134	971.819	551.763	793.41	373.135	435.489	6.2892
Gm8494	8.41961	-0.282047	0.673583	-0.418727	0.675416	0.836972	13.8707	6.53477	5.38829	22.4356	8.00515	0	7.38497	4.71757	10.7233	14.2156	0	7.75927	0.423374
Nova2	3739.22	-0.0392069	0.093754	-0.41819	0.675809	0.837113	3312.58	4341.47	3728.7	3459.58	3643.15	4251.94	3501.53	3729.24	3866.24	3231.39	3284.13	4520.74	68.6205
Alg3	322.838	0.0412547	0.0986265	0.418293	0.675733	0.837113	296.329	321.392	287.735	392.624	293.789	316.74	328.104	351.459	340.221	267.432	331.98	346.257	-19.654
Letmd1	2472.92	-0.0276767	0.0661797	-0.418206	0.675797	0.837113	2268.49	2725.59	2452.75	2526.25	2530.43	2472.21	2241.87	2791.62	2514.13	2405.11	2237.44	2509.15	65.8228
Tapbpl	61.5873	0.0913668	0.218344	0.418453	0.675616	0.837113	52.9609	73.6647	47.417	56.0891	76.8495	49.0085	51.6948	77.8399	75.0632	75.5206	69.9628	32.9769	-5.36664
Zfp110	1104.8	-0.0313142	0.0748423	-0.418403	0.675652	0.837113	981.038	1168.54	1085.2	1073.55	1122.32	1265.15	1012.8	1227.75	1069.41	1166.57	1082.37	1002.89	-2.04807
Ppp1r16b	2377.39	-0.0214313	0.0512954	-0.417801	0.676092	0.837327	2423.59	2236.67	2585.3	2361.35	2377.53	2393.25	2408.56	2234.95	2543.37	2393.56	2301.91	2268.62	38.3251
Chpt1	499.637	-0.0462639	0.11072	0.417847	0.676059	0.837327	534.653	508.524	422.442	484.61	437.882	560.875	546.488	562.57	387.989	450.458	500.714	598.433	4.14126
Zfp14	415.919	-0.038505	0.0922034	-0.417609	0.676233	0.837432	442.602	374.858	446.151	392.624	447.488	425.648	450.483	339.665	420.159	416.696	471.906	362.746	3.32714
Zyx	1281.68	-0.0526949	0.126281	-0.417284	0.676471	0.83755	1054.17	1517.85	1232.84	1242.93	1205.58	1574.63	942.111	1554.44	1336.51	1146.14	1108.43	1464.56	4.37818
Otud7a	1052.67	-0.036415	0.0872696	-0.41727	0.676481	0.83755	925.555	1152.5	1100.29	1047.74	963.02	1205.25	938.946	1152.27	1134.72	977.325	912.26	1122.18	22.8245
Tyw1	713.127	0.033296	0.0797986	0.41725	0.676495	0.83755	697.319	662.982	810.399	758.325	693.246	610.792	696.297	647.486	759.405	774.752	762.731	683.785	-21.6017
Zfp36	20.4929	0.118681	0.284571	0.417051	0.676641	0.837559	12.6097	22.5747	26.9415	20.1921	14.4093	19.9664	24.2649	20.0497	20.4718	15.9926	32.9237	15.5185	-0.518012
Gm10644	10.85	-0.171242	0.410642	-0.417012	0.67667	0.837559	13.8707	8.31698	19.3979	7.85247	13.6088	6.35296	14.7699	4.71757	6.82392	7.9963	10.9746	15.5185	3.53353
Snhg5	1059.68	-0.0582073	0.139564	-0.417064	0.676632	0.837559	1138.66	880.412	1145.55	1345.02	1087.1	891.229	1105.64	918.746	1116.2	1190.56	1227.78	669.237	3.93098
Rel	159.297	-0.0971111	0.232979	-0.416824	0.676807	0.83766	87.0072	219.806	120.698	235.574	115.274	208.74	107.61	196.958	142.328	200.796	130.323	146.456	-12.4719
Tfap4	132.782	-0.0534784	0.128414	-0.416454	0.677078	0.837921	121.054	122.378	161.649	122.274	164.906	117.984	122.38	123.836	142.328	115.502	148.156	130.938	0.796013
Ufl1	1400.99	0.026365	0.0633192	0.416383	0.67713	0.837921	1373.2	1383.59	1474.24	1394.37	1348.07	1355	1383.1	1445.93	1445.7	1515.74	1498.03	1194.93	-3.25566
Zdhhc17	2877.72	-0.0213037	0.051174	-0.4163	0.677191	0.837927	3056.6	2979.86	2829.93	2879.61	2766.58	2877.89	3018.34	2895.41	2644.76	2849.35	3049.55	2684.71	148.372
Chka	1764.27	-0.0239591	0.0575714	-0.416162	0.677291	0.837954	1796.89	1681.22	1897.76	1747.74	1878.01	1675.37	1832.53	1687.71	1913.62	1712.98	1709.29	1638.17	48.4374
Sec16a	3622.47	-0.0416795	0.100163	-0.416117	0.677324	0.837954	2858.63	4590.97	3396.78	3711.98	3519.87	3966.06	3123.84	3803.54	3856.49	3871.1	3318.43	3451.9	-9.01916
Tep1	46.9338	-0.11472	0.275813	-0.415932	0.677459	0.838053	21.4366	48.7138	48.4946	56.0891	74.4479	43.5631	45.3648	48.3551	54.5914	40.87	19.2055	62.0741	-4.63691
Meig1	58.4151	0.0870169	0.209261	0.415829	0.677535	0.838077	47.917	53.4663	58.1936	81.8901	56.0361	43.5631	50.6398	47.1757	75.0632	82.6284	61.7318	42.676	-12.3325
Eif2s1	2439.4	0.0324679	0.0781077	0.415681	0.677643	0.838142	2573.65	2238.46	2524.95	2550.93	2433.57	2151.84	2439.15	2405.96	2209.98	2759.61	2798.51	2186.17	-42.8814
Paqr4	1943.39	0.0311212	0.0748844	0.41559	0.67771	0.838156	1880.11	1842.21	2098.2	1955.27	1935.65	1823.3	1813.54	1928.31	2162.21	1644.57	2054.98	2182.29	-70.8395
Cdh2	4676.91	0.0201625	0.0485444	0.415342	0.677892	0.838311	4618.95	4904.05	4445.34	4599.31	4935.98	4353.59	4625.1	4616.14	4537.91	4587.21	4983.82	4915.49	-99.9944
Cpb1	24.9607	0.156762	0.377553	0.415204	0.677993	0.838367	23.9585	26.7332	24.7861	15.7049	33.6216	17.2437	24.2649	20.0497	30.2202	59.528	13.7182	9.69908	-3.1321
Cdc42ep2	691.626	-0.0418021	0.100722	-0.415024	0.678124	0.838453	638.053	695.062	776.992	594.544	778.901	722.422	605.568	709.994	795.474	551.745	758.616	672.146	8.87369
Tstd1	18.6404	-0.126477	0.304795	-0.414957	0.678174	0.838453	13.8707	11.8814	26.9415	15.7049	25.6165	22.6891	20.0449	11.7939	19.4969	13.3272	21.9491	20.3681	-1.22079
Hapln2	14.4671	-0.162078	0.390882	0.414647	0.6784	0.838486	27.7414	9.50512	12.9319	6.73069	8.80567	17.2437	22.1549	10.6145	7.79877	15.9926	13.7182	20.3681	2.25675
Smarca2	8229.52	-0.0343335	0.0828159	-0.414577	0.678452	0.838486	8672.98	8422.13	8542.6	7293.83	8110.82	8922.28	8412.54	7857.11	7656.44	6987.88	7830.34	10045.3	415.905
4921507P07Rik	44.6191	0.0828923	0.199878	0.414713	0.678352	0.838486	52.9609	45.1493	39.8734	51.602	36.8237	33.5799	31.6499	47.1757	50.692	44.4239	61.7318	39.7662	-3.15895
2610318N02Rik	57.4779	-0.088185	0.212616	-0.414761	0.678317	0.838486	51.6999	66.5359	53.8829	51.602	55.2356	75.3279	45.3648	91.9926	64.3398	43.5354	39.7827	50.4352	7.84961
Gm29595	15.3006	0.143203	0.345515	0.414462	0.678535	0.838486	13.8707	16.634	14.0096	15.7049	10.4067	16.3362	16.8799	18.8703	15.5975	22.2119	19.2055	3.87963	-0.385562
Gm29593	15.3006	0.143203	0.345515	0.414462	0.678535	0.838486	13.8707	16.634	14.0096	15.7049	10.4067	16.3362	16.8799	18.8703	15.5975	22.2119	19.2055	3.87963	-0.385562
Rabggta	1172.94	-0.0264296	0.063795	-0.41429	0.678662	0.838505	1110.92	1227.94	1176.8	1139.73	1231.19	1208.88	1080.32	1202.98	1258.53	1021.75	1222.29	1193.96	-2.24256
Erich6	56.084	0.0793306	0.191462	0.414342	0.678624	0.838505	49.178	45.1493	66.8148	57.2109	60.8392	48.101	48.5298	73.1223	48.7423	71.0782	64.4755	39.7662	-2.3015
Apeh	1254.05	-0.0369406	0.0891989	-0.414137	0.678774	0.838574	1369.42	1154.87	1305.04	1201.43	1412.91	1175.3	1247.01	1141.65	1360.89	1089.27	1487.05	1103.76	16.2036
Tafa5	2849.84	0.0261238	0.0630923	0.414058	0.678832	0.838577	3086.86	2761.24	2529.26	3143.23	2631.29	2795.3	3049.99	2883.61	2741.27	2843.13	2975.48	2757.45	-36.8739
Loxl4	9.09567	0.200467	0.484832	0.413478	0.679256	0.838801	3.78292	11.8814	3.23298	13.4614	12.0077	5.44539	5.27498	7.07635	11.6982	4.44239	19.2055	11.6389	-5.44712
Pstpip2	89.0722	0.0681885	0.164964	0.413353	0.679348	0.838801	75.6584	93.269	77.5914	74.0376	92.0593	108.908	104.445	106.145	99.4343	89.7362	53.5009	94.0811	-2.01518
Coro1a	4103.69	-0.0326035	0.0788756	-0.413353	0.679348	0.838801	4154.91	3690.36	4887.18	4044.02	4178.69	3948.82	3681.94	4007.57	4518.41	3642.76	4005.71	4483.89	81.4604
Kri1	366.577	-0.0471497	0.11405	-0.413414	0.679303	0.838801	340.463	416.443	342.695	398.233	345.823	392.068	282.739	426.94	362.643	420.25	289.454	381.174	3.15382
Jmjd1c	2293.23	-0.0352298	0.0852108	-0.413442	0.679283	0.838801	2075.56	2749.36	2280.33	2315.36	2255.85	2247.13	2286.18	2206.64	2279.19	2659.21	2281.33	1882.59	92.8329
Gm14379	26.3389	-0.120428	0.291318	0.413389	0.679322	0.838801	36.5683	19.0102	28.0191	24.6792	29.6191	14.521	31.6499	23.5878	20.4718	40.87	31.5518	15.5185	0.762849
Acadvl	461.385	-0.0327217	0.0792741	-0.412766	0.679778	0.838987	457.734	447.335	506.5	426.277	449.089	514.59	394.568	480.012	483.524	461.12	428.007	487.864	5.39398
Shoc1	12.3403	0.141175	0.341988	0.412807	0.679748	0.838987	13.8707	10.6933	10.7766	14.5832	8.80567	12.7059	9.49496	16.5115	12.673	15.9926	5.48728	16.4884	-0.880139
Gja4	60.7361	0.105225	0.254797	0.412977	0.679624	0.838987	70.6146	41.5849	80.8244	38.1406	78.4505	41.748	56.9698	42.4581	50.692	49.7547	86.4246	91.1714	-5.16939
Ftl1-ps2	15.1539	0.162896	0.394617	0.412796	0.679756	0.838987	12.6097	7.72291	16.1649	21.3139	16.8108	11.7984	11.605	21.2291	26.3208	5.33087	9.60273	21.338	-3.48226
Ftl1-ps1	15.1539	0.162896	0.394617	0.412796	0.679756	0.838987	12.6097	7.72291	16.1649	21.3139	16.8108	11.7984	11.605	21.2291	26.3208	5.33087	9.60273	21.338	-3.48226
Malt1	113.115	0.0606925	0.147328	0.411956	0.680371	0.83965	134.924	87.3283	113.154	107.691	113.673	110.723	141.369	79.0193	127.705	116.391	113.861	111.539	-5.57171
Ptpn9	1709.65	-0.0291148	0.0707371	-0.411592	0.680638	0.83991	1542.17	1863	1691.92	1627.71	1850.79	1781.55	1475.94	1832.77	1744	1769.85	1577.59	1758.44	-13.4373
Eif5	7112.85	-0.0298898	0.0726551	-0.411394	0.680784	0.839952	7094.24	7865.49	6555.4	7591.1	6637.07	7373.97	6795.23	7993.92	6270.21	7739.53	6753.46	6684.61	309.757
Phka2	303.147	-0.0381953	0.092841	-0.411405	0.680775	0.839952	292.546	336.838	311.443	299.516	254.564	348.505	312.279	268.901	318.775	310.967	279.851	303.581	10.3155
Rassf3	535.599	-0.0393773	0.0957419	-0.411286	0.680863	0.839981	554.829	582.783	549.606	471.148	480.309	618.052	449.428	609.746	493.272	541.083	491.111	585.825	34.5831
Pgr15l	22.8524	0.122899	0.299049	0.410966	0.681097	0.840201	22.6975	28.5154	9.69893	11.2178	27.2175	30.8572	25.3199	27.126	26.3208	26.6543	19.2055	19.3982	-2.59075
Dnajc25	274.77	-0.044691	0.108825	-0.410669	0.681315	0.840401	230.758	305.946	264.026	325.317	249.761	296.774	258.474	303.104	250.535	313.633	266.133	232.778	1.14056
Lox	25.5106	-0.16934	0.412685	-0.410339	0.681558	0.840424	36.5683	44.5553	10.7766	33.6535	22.4144	14.521	30.5949	20.0497	14.6227	30.2082	5.48728	42.676	7.38483
Terf2	1613.49	-0.026507	0.0645901	-0.410388	0.681522	0.840424	1525.78	1703.79	1547.52	1637.8	1601.83	1751.6	1530.8	1750.22	1548.06	1773.4	1476.08	1515	14.2307
4930513N10Rik	56.5073	0.0746279	0.181822	0.410445	0.68148	0.840424	50.439	67.724	52.8053	47.1148	45.6294	65.3447	41.1448	51.8932	63.365	57.751	63.1037	71.7732	-7.00881
Gm3086	7.75259	-0.173793	0.423506	-0.410367	0.681537	0.840424	7.56584	11.2873	4.31063	11.2178	4.80309	9.98322	7.38497	5.89696	8.77362	6.21934	6.85909	8.72917	0.075965
Tceal9	2810.02	-0.0332342	0.0810116	-0.41024	0.68163	0.840443	3267.18	2355.49	2600.39	2991.79	2772.18	3072.11	2956.1	2930.79	2521.93	2880.44	2779.3	2592.56	47.4608
Pik3r5	24.0177	-0.14974	0.365167	-0.410059	0.681763	0.84047	29.0024	23.7628	36.6404	24.6792	32.0206	5.44539	23.2099	15.3321	12.673	19.5465	32.9237	32.9769	5.27186
1300002E11Rik	84.0969	-0.0640591	0.156208	0.410088	0.681742	0.84047	80.7023	98.6157	75.4361	79.6465	67.2433	89.849	100.225	100.248	61.4153	78.186	86.4246	91.1714	5.61872
Xpo6	2993.43	0.0273861	0.0668802	0.40948	0.682188	0.840742	2654.35	3406.4	2824.54	2786.51	3022.75	3087.54	2893.85	3249.22	3188.72	2915.98	2873.96	3017.38	-37.2482
Prkcsh	3320.97	-0.0288358	0.0704807	-0.409131	0.682444	0.840742	3168.83	3529.97	3262.07	3674.96	3031.55	3456.92	2861.15	3690.32	3491.9	3240.28	3153.81	3289.93	26.3096
Cp	31.0186	-0.116839	0.28524	-0.409616	0.682088	0.840742	31.5244	32.0798	25.8638	51.602	40.8263	11.7984	22.1549	29.4848	30.2202	32.8737	35.6673	28.1273	-1.89948
Unc45b	7.22565	0.257017	0.627939	0.409303	0.682317	0.840742	7.56584	13.6636	7.54361	2.24356	7.20464	0.907566	1.055	7.07635	6.82392	17.7696	10.9746	3.87963	-0.270891
Cabin1	3202.26	-0.027921	0.0682757	-0.408945	0.68258	0.840742	2917.89	3713.53	3206.03	2990.67	3123.61	3442.4	2995.13	3329.42	3337.87	3120.33	2937.06	3313.21	102.035
Coq6	562.481	0.0275915	0.0674727	0.408928	0.682592	0.840742	540.958	567.337	529.13	545.186	519.534	638.926	549.653	556.673	564.436	595.28	583.023	559.637	-29.7855
Crcp	1790.37	0.0263946	0.0645085	0.409164	0.682419	0.840742	1828.41	1720.43	1768.44	2002.38	1718.71	1609.11	1661.62	1916.51	1817.11	1915.56	1842.35	1683.76	-42.2701
Cmpk1	6594.7	-0.0375315	0.0917383	0.409114	0.682456	0.840742	7671.77	5826.64	6046.74	6911.3	6691.51	5907.34	7541.11	6739.05	5469.86	6876.82	7407.82	6046.41	64.8233
Fam53c	2530.63	0.0226824	0.0554693	0.408919	0.682599	0.840742	2407.2	2684.6	2421.5	2578.98	2267.86	2701.82	2420.16	2547.49	2575.54	2533.94	2544.72	2683.74	-80.0513
Vgll3	18.6617	0.156075	0.381584	0.409018	0.682526	0.840742	22.6975	23.1687	17.2425	8.97426	21.6139	10.8908	13.7149	18.8703	8.77362	19.5465	43.8982	14.5486	-0.655466
C530044C16Rik	16.5026	-0.157075	0.383988	0.409062	0.682494	0.840742	37.8292	14.2577	10.7766	8.97426	14.4093	8.16809	15.8249	14.1527	11.6982	23.1004	23.3209	15.5185	2.54499
Gins4	475.568	0.0327839	0.0801939	0.408807	0.682681	0.840774	508.173	398.621	452.617	508.167	465.099	495.531	511.673	452.886	468.901	517.094	443.097	484.954	-25.3748
Ephb3	332.092	-0.0683337	0.167201	-0.408693	0.682765	0.840808	320.287	396.839	328.686	282.689	313.001	397.514	246.869	436.375	348.995	249.662	227.722	436.459	32.8947
Agt	7.53382	0.201199	0.492408	0.408603	0.682831	0.84082	3.78292	5.34663	10.7766	11.2178	8.00515	3.63026	8.43997	5.89696	4.87423	15.9926	2.74364	9.69908	-1.69201
Dusp7	1289.1	-0.0263136	0.0644108	-0.408527	0.682887	0.84082	1277.37	1303.39	1286.72	1295.66	1346.47	1296	1256.5	1300.87	1341.39	1133.7	1174.28	1456.8	12.6193
C1qtnf2	53.0683	-0.0834042	0.204327	-0.408189	0.683135	0.841057	71.8755	46.9316	53.8829	65.0634	60.0386	30.8572	46.4198	50.7139	58.4908	52.4202	60.36	39.7662	4.80403
Cxcr4	46.2546	-0.0865372	0.212063	-0.408074	0.683219	0.841092	55.4829	50.496	44.184	56.0891	41.6268	38.1178	43.2548	33.023	39.9687	31.9852	54.8728	65.9538	1.85918
Zfp473	39.9625	0.100188	0.245694	0.407775	0.683439	0.841293	25.2195	33.862	44.184	49.3584	55.2356	23.5967	46.4198	49.5345	51.6668	37.3161	30.18	32.9769	-3.61312
Bicc1	39.7518	-0.0964633	0.236852	0.407273	0.683807	0.841551	39.0902	33.2679	45.2617	50.4802	32.0206	30.8572	61.1898	34.2024	33.1448	24.8774	48.0137	44.6158	1.5437
Cnih3	2967.52	0.0253391	0.0622299	0.407185	0.683872	0.841551	2684.61	3213.92	2899.98	2961.5	2832.22	3050.33	2614.28	3125.39	3147.78	2907.1	3074.25	3098.86	-124.157
Fam104a	816.082	-0.0248471	0.0610128	-0.407245	0.683828	0.841551	881.421	778.232	833.03	817.779	822.129	811.364	789.137	876.288	810.097	770.31	738.039	865.158	34.9934
Dohh	1707.1	0.0421215	0.103395	0.407384	0.683726	0.841551	1922.99	1187.55	1852.5	1816.16	1677.88	1641.79	1751.29	1591	1781.04	1563.72	1777.88	1921.39	-106.665
Prss57	33.2985	0.103741	0.25502	0.406795	0.684158	0.84156	27.7414	30.8917	37.718	34.7752	25.6165	36.3026	17.9349	48.3551	35.0945	49.7547	30.18	25.2176	-2.94466
Capn2	2487.26	-0.0184741	0.0454111	-0.406819	0.684141	0.84156	2497.99	2497.47	2434.43	2603.66	2508.01	2473.12	2313.61	2602.92	2419.57	2477.08	2628.4	2390.82	-2.33737
Park7	3954.94	0.0278609	0.0684469	0.407043	0.683976	0.84156	4346.58	3514.52	3854.78	4371.58	3952.14	3465.99	3995.27	3848.36	3971.52	3992.82	4318.49	3827.26	-122.227
Emp1	49.1528	-0.111755	0.274846	-0.406611	0.684294	0.84156	36.5683	68.3181	32.3298	49.3584	55.2356	63.5296	34.8149	79.0193	41.9184	67.5243	30.18	31.0371	3.07376
Xkr6	217.606	0.0599273	0.147402	0.406556	0.684334	0.84156	163.927	288.124	198.289	226.6	190.523	207.833	173.019	229.981	230.064	271.874	249.671	181.373	-16.4655
Taf2	1597.94	-0.0311594	0.0766037	-0.406761	0.684183	0.84156	1537.13	1881.42	1472.08	1497.58	1522.58	1774.29	1452.73	1723.09	1528.56	1681	1592.68	1512.09	51.6282
Yipf6	1494.68	-0.0366965	0.0902025	-0.406823	0.684138	0.84156	1544.69	1675.87	1312.59	1609.76	1347.27	1590.96	1448.51	1601.61	1321.89	1743.19	1469.22	1270.58	59.8307
E430018J23Rik	149.699	-0.0511572	0.125782	0.406714	0.684218	0.84156	156.361	137.23	178.891	136.857	134.487	138.858	144.534	146.245	166.699	114.614	172.849	168.764	1.76275
Slfn14	8.92773	-0.287892	0.70824	-0.406489	0.684383	0.84156	0	21.9806	5.38829	8.97426	9.60618	12.7059	0	10.6145	10.7233	19.5465	2.74364	4.84954	-0.342784
Zranb2	5470.07	-0.0345159	0.0850854	0.405662	0.684991	0.842169	6260.74	4905.83	5038.05	5678.46	5334.63	5213.06	6668.63	5342.65	4678.29	5473.02	5747.92	5299.58	101.839
Lmtk3	5740.93	-0.0278152	0.0685594	-0.405709	0.684956	0.842169	5792.92	5122.07	6182.53	5924.13	6004.67	5755.78	5259.15	5767.23	5809.11	5208.26	5461.21	6604.1	-71.4976
Bend5	624.284	-0.0399682	0.0985668	-0.405494	0.685114	0.842183	627.965	569.119	718.798	726.915	670.832	486.455	585.523	642.769	657.046	636.15	622.806	547.028	22.87
Rmi1	190.182	0.0495006	0.122061	0.405539	0.685082	0.842183	191.668	185.35	185.357	191.825	171.31	193.311	195.174	198.138	144.277	179.472	262.017	184.283	-5.05399
Uqcr11	4677.34	0.0377415	0.093109	0.405347	0.685222	0.842247	5486.5	3625.02	4970.16	4933.6	4718.24	3970.6	4975.36	4276.47	4870.33	4544.56	4694.36	5062.92	-99.1524
Dmap1	984.99	0.0221673	0.0547069	0.405202	0.685329	0.842309	954.557	946.948	963.427	978.194	995.841	1022.83	897.801	1001.3	997.268	971.994	1064.53	1025.19	-59.7692
Mrpl51	1298.37	-0.0245019	0.0605043	0.40496	0.685507	0.842458	1472.82	1212.5	1286.72	1288.93	1241.6	1227.03	1257.56	1322.1	1237.08	1366.48	1378.68	1289.01	6.20216
Cep19	1127.17	0.0284446	0.0702745	0.404765	0.68565	0.842566	1155.05	1024.77	1171.41	1067.94	1222.39	1053.68	1098.25	1080.32	1101.58	1170.12	1315.57	1064.96	-45.9792
Cyp2t4	44.0196	-0.0742132	0.183481	-0.404474	0.685864	0.84276	39.0902	48.7138	40.951	51.602	41.6268	49.0085	48.5298	36.5611	35.0945	54.1971	41.1546	41.7061	-0.119723
Pank3	5369.33	-0.0255214	0.0631369	-0.404222	0.686049	0.84278	5516.76	5675.15	5208.32	5215.16	5417.09	5461.73	5974.44	5380.39	4723.13	5021.68	5811.02	5027.03	321.031
Ssu72	1779.91	-0.0339231	0.0838994	-0.404331	0.68597	0.84278	1897.77	1523.2	1869.74	2007.99	1843.59	1669.01	1957.02	1481.32	1787.87	1909.34	1754.56	1657.57	-13.7672
Prps1	2338.2	0.0335506	0.0829913	0.404267	0.686017	0.84278	2534.56	2180.83	2313.73	2481.38	2411.15	1944.91	2459.2	2204.28	2359.13	2373.12	2757.36	2038.75	-39.0475
Hgh1	588.945	0.0305081	0.0754878	0.404146	0.686105	0.84278	593.919	557.238	587.324	608.006	619.599	531.833	519.058	634.513	620.977	553.522	578.908	662.447	-24.4698
Hspbap1	230.388	0.0388583	0.0961821	0.404008	0.686207	0.842836	229.497	229.311	214.454	243.427	238.554	208.74	188.844	237.058	244.686	264.766	244.184	221.139	-19.2731
Ap1g1	4059.35	-0.0327307	0.0810642	-0.403763	0.686387	0.842947	3566.03	4934.94	3793.36	4077.68	3873.69	4379.91	3705.15	4329.55	3779.48	4359.76	4092.14	3820.47	85.1512
Kcns3	133.052	0.0649561	0.160889	0.403733	0.686409	0.842947	114.749	143.765	98.0669	136.857	119.277	166.992	113.94	180.447	142.328	131.495	97.3991	151.306	-11.7716
ND4L	14.2901	-0.164406	0.407791	-0.403163	0.686828	0.843393	17.6536	16.634	12.9319	16.8267	14.4093	11.7984	16.8799	4.71757	19.4969	2.66543	21.9491	15.5185	0.832339
Atp5g1	5266.23	0.0256573	0.0637156	0.402685	0.68718	0.843524	5234.3	5076.33	5270.83	5940.96	5146.51	4651.27	5020.73	5420.49	5817.88	4963.04	5217.03	5435.37	-164.507
Dhx36	4207.81	-0.0216451	0.0537426	0.402755	0.687128	0.843524	4219.22	4283.84	4075.7	4295.3	4097.04	4083.14	4380.34	4338.98	3765.83	4484.15	4495.45	3974.68	12.8939
Elovl4	4149.45	0.0286856	0.0712446	0.402636	0.687216	0.843524	3963.24	4307.01	3842.93	4530.88	4001.78	4002.36	4067.01	4748.23	3915.96	4652.96	4024.92	3736.09	-44.7519
Csgalnact1	539.216	-0.0276271	0.0685788	-0.402853	0.687057	0.843524	554.829	497.237	588.402	559.769	543.55	526.388	547.543	489.448	576.134	525.979	556.958	504.352	5.96647
4930539J05Rik	19.0453	-0.131583	0.326784	-0.402662	0.687197	0.843524	26.4805	16.634	20.4755	24.6792	17.6113	14.521	15.8249	15.3321	18.5221	31.0967	20.5773	6.78936	1.95029
Rhpn1	190.854	-0.0494063	0.12275	-0.402495	0.68732	0.843583	200.495	157.429	231.697	161.537	225.745	188.774	185.679	165.115	210.567	189.246	207.145	166.824	3.0947
Kdm5b	3727.67	-0.036768	0.091374	-0.40239	0.687397	0.843608	2968.33	4205.42	4006.73	3517.91	4277.95	3669.29	3273.65	3683.24	4202.56	3392.21	3709.4	3825.32	-55.5408
Dmxl2	12293	-0.0280545	0.0697717	-0.402089	0.687618	0.843811	10893.6	14408	12187.2	11844.9	11924.5	13208.7	11956.3	12007.4	12323	12888.3	12853.9	11020.1	224.93
Gbf1	4067.28	-0.0350981	0.0873132	-0.401979	0.6877	0.843842	3502.99	5018.71	3835.39	4023.83	3817.66	4496.99	3476.21	4151.46	4332.22	4166.07	3891.85	4093.98	-2.00375
Ube2d2a	2985.52	-0.0274494	0.0683384	0.401668	0.687928	0.844053	3263.4	2941.24	2654.27	3070.32	3047.56	2764.44	3205.08	3176.1	2635.01	2873.34	3210.06	2985.38	27.0273
Paf1	1387.82	0.0354407	0.0883043	0.401347	0.688165	0.844178	1310.15	1500.03	1213.44	1419.05	1219.18	1561.92	1270.21	1561.51	1258.53	1567.27	1289.51	1482.99	-58.3673
Klb	20.1776	0.121072	0.301731	0.401258	0.68823	0.844178	20.1756	16.0399	24.7861	8.97426	27.2175	18.1513	26.3749	18.8703	24.3712	14.2156	27.4364	15.5185	-0.0515484
Arl6ip1	10018.7	-0.0226035	0.0563416	-0.401186	0.688283	0.844178	10975.5	9168.29	10347.7	10479.7	10110.5	9507.66	10397	9568.41	9692.9	10261	10476.6	9239.34	246.366
Chrnb4	9.11158	-0.172886	0.430978	-0.401149	0.68831	0.844178	8.82682	8.31698	7.54361	17.9485	9.60618	5.44539	7.38497	10.6145	10.7233	5.33087	13.7182	3.87963	-0.183861
Marchf10	7.82128	0.18442	0.459651	0.401217	0.68826	0.844178	5.0439	7.72291	12.9319	7.85247	7.20464	3.63026	4.21998	10.6145	10.7233	12.4387	2.74364	8.72917	-0.0924635
Tacr3	193.379	0.0908357	0.226623	0.400823	0.68855	0.844229	210.583	186.538	157.338	249.036	167.308	154.286	143.479	221.726	203.743	346.506	181.08	98.9306	-22.7453
Pax1	32.671	0.138433	0.345349	0.40085	0.68853	0.844229	13.8707	47.5256	24.7861	31.4099	33.6216	34.4875	17.9349	48.3551	31.1951	63.9704	27.4364	17.4583	-6.28755
Mettl27	161.718	-0.0692284	0.172732	0.400786	0.688577	0.844229	196.712	124.161	177.814	118.909	196.927	134.32	206.779	126.195	173.523	133.272	145.413	206.59	1.5294
Mapk1	13813.1	-0.0251692	0.0627954	-0.400812	0.688558	0.844229	13179.7	15559.9	13507.4	12790.6	13657.6	14898.6	13027.1	14721.2	13068.8	12936.2	13622.2	14788.2	478.478
Ccdc91	1689.08	0.0238841	0.0596292	0.400543	0.688757	0.844366	1794.37	1505.97	1730.72	1751.1	1714.7	1560.11	1829.36	1608.69	1719.63	1657.9	1740.84	1655.63	-16.4818
Chd7	147.331	-0.0471082	0.117651	-0.400407	0.688857	0.844366	163.927	146.141	151.95	141.345	140.09	157.916	164.579	110.863	155.001	142.156	126.207	167.794	6.21633
Selenot	7706.46	-0.0310712	0.077593	-0.400438	0.688834	0.844366	7974.4	8234.41	6728.9	8256.31	7672.14	7866.78	7836.51	8683.86	6306.28	7186.01	7819.37	7912.51	339.862
H2-M6-ps	34.4795	-0.097865	0.24454	-0.4002	0.689009	0.844483	41.6121	30.8917	38.7957	38.1406	44.8289	20.874	46.4198	28.3054	24.3712	36.4276	23.3209	39.7662	6.12836
Dhdh	59.3379	0.0822704	0.205665	0.400022	0.68914	0.844575	71.8755	49.3078	40.951	53.8455	65.6423	63.5296	81.2347	64.8666	59.4656	47.0893	75.45	38.7963	-1.15553
Etv3	833.477	-0.0538303	0.134656	-0.399762	0.689332	0.84466	696.058	1056.85	773.759	859.285	669.231	1038.25	754.322	943.513	833.493	983.545	614.575	778.836	39.6102
Rbm27	1363.56	0.0234663	0.0587354	0.399526	0.689506	0.84466	1291.24	1481.61	1281.34	1285.56	1331.26	1438.49	1387.32	1438.86	1293.62	1398.46	1300.48	1434.49	-5.37079
Unc13a	16177.8	-0.0289197	0.0723606	-0.399661	0.689406	0.84466	13930	18486.3	16169.2	15830.6	15668.5	17950.7	14678.2	16082.2	17541.4	16438.6	15195.6	16162.5	-139.395
Layn	42.5617	-0.153637	0.384602	-0.39947	0.689547	0.84466	12.6097	72.4766	26.9415	35.897	49.6319	69.8825	14.7699	77.8399	39.9687	42.6469	37.0391	31.0371	-0.330353
Ppef1	44.0075	0.0929833	0.232646	0.399677	0.689394	0.84466	44.1341	32.0798	56.0382	45.9931	52.834	25.4118	39.0348	42.4581	41.9184	63.0819	52.1291	32.9769	-3.44253
Stat4	15.9762	-0.201328	0.503878	-0.399558	0.689482	0.84466	1.26097	17.228	31.2521	23.5574	10.4067	19.0589	8.43997	25.9466	20.4718	17.7696	2.74364	13.5787	2.93945
Dscam	2828.15	-0.0300364	0.0752203	-0.399312	0.689663	0.844733	2365.59	3339.27	2777.13	2805.58	2848.23	3003.13	2580.52	2843.51	2986.93	2898.21	2747.75	2741.93	-16.3789
1700095J03Rik	10.7489	0.191753	0.480423	0.399133	0.689795	0.844826	8.82682	13.0695	5.38829	6.73069	20.8134	4.53783	13.7149	10.6145	12.673	14.2156	16.4618	1.93982	-2.22768
Nrg4	35.1859	0.0942169	0.236143	0.398983	0.689906	0.844835	36.5683	32.6739	35.5627	38.1406	41.6268	20.874	36.9249	23.5878	52.6417	36.4276	27.4364	39.7662	-4.13302
Nme6	424.168	0.0327541	0.0821534	0.398695	0.690118	0.844835	395.946	399.809	448.306	434.13	473.105	365.749	413.558	384.482	470.851	434.466	438.982	430.639	-29.0473
Ttc7	128.08	-0.0474631	0.11904	-0.398714	0.690104	0.844835	133.663	133.072	118.542	127.883	146.494	121.614	126.599	100.248	135.504	118.168	124.836	150.336	-3.78479
Fbrsl1	1027.62	-0.0335776	0.0841858	-0.398851	0.690003	0.844835	1042.83	1030.12	1018.39	1115.05	954.214	1080	878.812	1090.94	977.771	1003.09	902.657	1237.6	0.163247
Rnf138rt1	33.0916	-0.112319	0.281738	-0.398665	0.69014	0.844835	35.3073	38.6146	28.0191	40.3841	42.4273	21.7816	23.2099	54.252	31.1951	39.093	13.7182	29.0972	5.70444
Gm24299	15.7664	0.12539	0.31436	0.398875	0.689985	0.844835	17.6536	14.8518	15.0872	20.1921	12.8082	10.8908	22.1549	10.6145	15.5975	23.9889	13.7182	11.6389	-0.371675
Atp1b2	5699.4	-0.043172	0.108371	-0.398372	0.690356	0.844962	5628.99	6029.22	5591.97	5025.58	5687.66	6744.12	6010.31	5722.41	5436.72	4481.48	4723.17	7311.17	261.925
Mtap	348.388	0.0374815	0.0940698	0.398443	0.690303	0.844962	319.026	381.393	304.977	329.804	365.035	359.396	329.159	412.787	342.171	326.071	314.147	396.692	-9.63799
Setx	3459.18	-0.0328166	0.0824172	-0.398177	0.6905	0.845069	3050.3	4243.44	3176.94	3365.35	3262.9	3886.2	3239.89	3605.4	3277.43	3668.52	3329.4	3404.38	70.2913
Zmym1	264.74	-0.0511605	0.128562	-0.397943	0.690672	0.845211	254.717	245.945	313.599	254.644	325.81	220.538	260.584	211.111	270.032	268.32	333.352	218.229	-1.06331
L3mbtl1	484.373	-0.035903	0.0902682	-0.397737	0.690824	0.84526	518.26	436.642	509.733	429.642	512.33	537.279	551.763	397.455	463.052	469.116	499.342	487.864	8.36803
Ndufaf8	220.685	-0.0522085	0.131249	-0.397782	0.690791	0.84526	254.717	174.657	262.949	217.626	270.574	168.807	210.999	220.546	204.718	215.9	246.927	199.801	13.9375
Gbp9	9.03483	-0.196036	0.493266	-0.397424	0.691055	0.845473	11.3488	7.72291	6.46595	4.48713	11.2072	16.3362	18.9899	5.89696	6.82392	1.77696	9.60273	7.75927	2.02183
Hcrtr2	707.622	-0.0570408	0.143579	-0.397279	0.691162	0.845535	558.612	899.422	676.77	815.535	605.99	771.431	510.618	895.158	727.235	814.734	637.896	578.065	22.1186
B3gnt8	11.9951	-0.141265	0.355714	-0.397131	0.691271	0.8456	10.0878	13.0695	10.7766	12.3396	12.8082	16.3362	14.7699	4.71757	16.5724	13.3272	12.3464	6.78936	-0.94751
Unc119	1613.35	0.0262778	0.0662012	0.396938	0.691413	0.845705	1764.1	1421.61	1695.16	1637.8	1622.64	1456.64	1609.92	1554.44	1748.87	1529.07	1691.45	1628.48	-22.5114
As3mt	43.0851	0.12571	0.317028	0.396526	0.691717	0.845946	27.7414	54.6545	21.5532	68.4287	44.0283	29.0421	35.8699	66.0459	29.2454	31.9852	75.45	32.9769	-7.76468
Lrwd1	482.893	0.0331772	0.0836713	0.396518	0.691723	0.845946	518.26	419.414	528.053	504.802	464.299	434.724	443.098	446.99	539.09	479.778	508.945	507.262	-20.1931
Shroom1	28.3171	-0.128298	0.323865	-0.396148	0.691996	0.846004	20.1756	33.862	33.4074	26.9228	24.0155	39.0253	11.605	18.8703	44.8429	17.7696	24.6927	44.6158	-3.83191
Kdm6b	1924.66	0.0439156	0.110812	0.396308	0.691878	0.846004	1523.26	1869.54	2099.28	1800.46	2134.97	1944.01	1833.58	1871.69	2407.87	1591.26	1710.66	2309.35	-174.094
Clec1a	8.30406	-0.231005	0.583083	0.396179	0.691973	0.846004	18.9146	7.12884	6.46595	2.24356	8.00515	3.63026	12.6599	4.71757	1.94969	7.10782	5.48728	21.338	1.86578
Rnf24	1211.12	-0.0304385	0.0768321	-0.396168	0.691981	0.846004	1121.01	1478.05	1138.01	1157.68	1229.59	1209.78	1109.86	1266.67	1226.36	1163.02	1290.88	1142.55	39.985
Gnptg	1766.75	-0.0212417	0.0536382	-0.396019	0.692091	0.846052	1856.15	1648.54	1816.93	1891.32	1728.31	1746.16	1686.94	1732.53	1828.81	1872.02	1736.72	1656.6	0.337263
Dock5	192.784	-0.0797192	0.201484	-0.39566	0.692356	0.846238	153.839	238.816	201.522	231.087	150.497	213.278	130.819	194.6	217.391	299.417	161.875	120.269	-1.67863
4930404I05Rik	17.63	0.123008	0.310866	0.395695	0.69233	0.846238	17.6536	17.228	9.69893	15.7049	26.417	14.521	26.3749	15.3321	23.3963	17.7696	10.9746	16.4884	-2.29701
ND2	122267	0.0540214	0.136585	0.395515	0.692463	0.8463	148876	111646	94712.2	135579	123608	105448	152584	115024	82246.8	131561	146705	119212	-1520.11
Tceal5	1674.63	0.0373594	0.0944803	0.39542	0.692533	0.846317	1515.69	1776.86	1488.25	1692.77	1490.56	1952.17	1467.5	1979.02	1535.38	1884.46	1558.39	1754.56	-89.5979
Nt5dc2	140.547	-0.0631507	0.159743	-0.395326	0.692603	0.846333	157.622	117.626	157.338	146.953	168.108	115.261	155.084	97.8895	151.101	101.286	149.528	168.764	1.52531
LTO1	550.435	0.029338	0.0743343	0.394676	0.693082	0.846712	530.87	578.03	515.121	554.16	509.128	578.119	483.188	613.284	567.36	569.514	588.51	517.931	-19.4885
Chst8	310.76	-0.0453487	0.114866	-0.394798	0.692992	0.846712	288.763	317.234	337.307	364.579	309.799	275.9	233.154	313.718	329.498	352.726	348.442	257.996	-7.73071
2310039H08Rik	162.727	-0.0655807	0.166156	-0.394694	0.693068	0.846712	180.319	138.418	188.59	197.434	166.507	130.689	178.294	171.012	152.076	146.599	93.2837	209.5	18.7446
Papss1	2690.96	0.0312774	0.0792754	0.394541	0.693182	0.846765	2641.74	2660.84	2732.94	2525.13	2970.71	2435	2528.82	2790.44	2857.27	2215.86	3022.12	2910.69	-72.9792
Ube2g1	2580.36	-0.0278166	0.0705534	0.394262	0.693387	0.846947	2916.63	2263.41	2560.52	2589.07	2583.26	2424.11	2809.45	2663.07	2333.78	2406	2691.51	2723.5	41.4885
Tnfrsf8	15.1865	-0.160175	0.406529	0.394007	0.693576	0.847108	13.8707	13.6636	21.5532	11.2178	11.2072	14.521	32.7049	5.89696	17.5472	5.33087	19.2055	15.5185	1.96198
Sdk2	1040.26	0.0543231	0.137958	0.393765	0.693754	0.847258	1208.01	842.392	1038.86	927.714	941.406	1168.04	1307.14	784.296	956.324	857.381	1064.53	1386.97	-36.5453
Prorsd1	49.2579	-0.0748683	0.190292	-0.39344	0.693995	0.847482	70.6146	48.1197	54.9606	49.3584	39.2253	42.6556	58.0248	54.252	41.9184	50.6432	42.5264	38.7963	14.4272
Apbb1ip	17.1984	-0.114248	0.290536	-0.393231	0.694149	0.847602	20.1756	16.0399	17.2425	24.6792	17.6113	12.7059	16.8799	20.0497	15.5975	17.7696	8.23091	19.3982	2.5703
Eif4a2	15674.6	-0.0379251	0.0965053	-0.392985	0.694331	0.847755	18535.1	13435.5	16875.1	16088.6	16794.8	13558.1	16926.4	14069	14202.5	17179.6	17221.8	13209.2	828.587
Hspa5	19389.8	0.0412376	0.104974	0.392836	0.694441	0.847776	16682.7	20127.7	18738.3	23651.7	18186.9	17289.1	17589.9	21956.7	20738.9	23354.5	18707.5	15653.3	-1097.32
Usp42	1251.62	0.0249039	0.0633995	0.392808	0.694461	0.847776	1141.18	1355.07	1186.5	1181.24	1181.56	1393.11	1259.67	1331.53	1268.27	1230.54	1225.03	1265.73	-19.8092
Gpx3	319.002	0.0583493	0.148634	0.39257	0.694637	0.847922	286.241	327.927	325.453	255.766	373.841	304.942	283.794	398.634	328.523	242.554	255.158	445.188	-4.64898
Bub3	1610.78	-0.0207344	0.052852	-0.392311	0.694828	0.848087	1658.18	1647.36	1552.91	1615.37	1626.65	1631.8	1539.24	1694.79	1558.78	1481.09	1573.48	1749.71	28.7159
Fkbp10	64.7343	0.0657573	0.167689	0.392137	0.694957	0.848106	70.6146	63.5655	50.65	62.8198	62.4402	69.8825	71.7397	55.4314	65.3147	52.4202	61.7318	90.2015	-5.80704
Tmprss9	27.3691	0.0971227	0.247644	0.392186	0.694921	0.848106	34.0463	17.8221	26.9415	34.7752	24.816	21.7816	32.7049	23.5878	30.2202	19.5465	30.18	32.007	-1.71847
Mboat7	4424.31	0.0221766	0.0566623	0.391382	0.695515	0.848718	3960.72	4854.15	4285.85	4220.14	4338.79	4672.15	4193.61	4651.52	4513.54	4492.14	4573.64	4335.49	-111.798
Plag1	41.7132	0.105898	0.270856	0.390974	0.695816	0.849017	39.0902	29.7035	35.5627	69.5505	35.2227	32.6724	53.8048	29.4848	54.5914	39.9815	57.6164	23.2778	-9.08128
Stxbp2	1309.75	-0.0405396	0.103817	-0.390492	0.696173	0.849372	1643.05	1126.95	1330.91	1350.63	1285.63	1237.92	1533.96	1145.19	1370.63	1427.78	1167.42	1096.97	101.269
Tnfrsf10b	56.1102	0.0691615	0.177163	0.390383	0.696253	0.849372	40.3512	65.3477	61.4265	44.8713	48.0309	67.1598	49.5848	66.0459	54.5914	63.0819	50.7573	62.0741	-1.9177
Faah	1849.47	0.022069	0.0565361	0.390351	0.696277	0.849372	1759.06	1897.46	1924.7	1753.35	1737.12	1935.84	1749.18	1885.85	1997.46	1722.76	1942.5	1888.41	-27.3752
Kntc1	34.5683	-0.0935432	0.239841	-0.390022	0.696521	0.849531	25.2195	43.9612	31.2521	38.1406	38.4247	35.3951	34.8149	17.6909	33.1448	26.6543	49.3855	40.7361	-4.00259
Zfp146	1377.18	-0.0247747	0.0635109	0.390085	0.696473	0.849531	1289.98	1434.68	1412.81	1191.33	1394.5	1462.09	1399.98	1436.5	1266.33	1359.37	1426.69	1451.95	3.07057
Rnf17	47.8777	-0.0717072	0.183935	-0.389851	0.696647	0.849557	49.178	54.0604	43.1063	40.3841	48.0309	58.9918	65.4097	40.0993	43.8681	46.2008	42.5264	42.676	4.96376
Apol7a	10.8679	0.171787	0.440823	0.389695	0.696762	0.849557	7.56584	11.8814	6.46595	20.1921	8.00515	7.26052	6.32997	11.7939	7.79877	22.2119	15.09	5.81945	-4.09231
Pde3b	306.188	-0.0303445	0.0778526	-0.389768	0.696708	0.849557	298.851	326.145	287.735	337.656	300.994	304.034	297.509	334.947	309.026	289.644	281.223	306.491	7.64749
Nfkbid	62.8232	-0.0748388	0.192074	-0.389634	0.696807	0.849557	70.6146	58.813	48.4946	89.7426	61.6397	58.0842	74.9047	55.4314	59.4656	69.3013	68.5909	38.7963	0.268849
Pnoc	1776.5	0.102187	0.262331	0.389534	0.696881	0.849557	1127.31	2054.29	1513.03	1801.58	1333.66	2451.33	1069.77	2631.22	1942.87	1925.33	1198.97	2268.62	-269.067
Psma3	4826.71	0.0395873	0.101627	0.389535	0.69688	0.849557	5388.14	3935.72	5088.7	5225.26	5019.23	3909.79	5401.58	4206.89	4869.36	5290.88	5393.99	4190.97	-132.114
Zfp697	843.446	-0.0303357	0.0779019	-0.38941	0.696973	0.8496	888.987	829.322	959.116	786.369	859.753	789.582	866.152	747.734	855.915	732.994	938.324	867.098	43.8923
Tmem17	274.157	-0.0467651	0.120125	-0.389304	0.697051	0.849627	326.592	226.935	302.822	309.612	274.577	235.059	267.969	250.031	256.385	328.737	288.082	223.079	11.3792
Ncf2	11.7955	-0.153735	0.395251	-0.388955	0.697309	0.849749	11.3488	19.0102	7.54361	12.3396	12.0077	11.7984	8.43997	7.07635	9.74846	21.3235	15.09	5.81945	-0.361136
Camkv	13034.6	0.0299408	0.0769807	0.388939	0.697321	0.849749	13365.1	12166	14007.4	11668.8	13305.4	12884.7	12838.2	12223.2	14277.6	11157.5	13244.9	15276.1	-309.537
Tent4b	1513.39	-0.0230142	0.0591547	-0.38905	0.697239	0.849749	1443.82	1628.94	1492.56	1517.77	1616.24	1443.03	1532.91	1548.54	1436.92	1407.35	1657.16	1435.46	37.5478
Kcnh6	111.104	0.0484416	0.124637	0.388662	0.697526	0.849864	104.661	101.586	119.62	114.422	120.878	96.2019	128.709	94.3513	119.906	125.275	102.886	104.75	-4.58215
Sema3f	472.444	0.0534272	0.137493	0.388582	0.697586	0.849864	474.126	395.057	594.868	367.944	522.736	428.371	478.968	424.581	540.065	356.28	480.137	606.193	-7.65151
D330041H03Rik	19.8628	-0.115112	0.296213	-0.388612	0.697563	0.849864	22.6975	22.5747	16.1649	24.6792	21.6139	16.3362	32.7049	21.2291	16.5724	12.4387	10.9746	20.3681	5.3906
Amdhd1	34.6674	0.0770742	0.198403	0.388472	0.697667	0.849888	27.7414	33.2679	36.6404	29.1663	40.0258	34.4875	33.7599	35.3818	28.2705	37.3161	41.1546	38.7963	-3.83445
Uox	9.22466	-0.22355	0.575562	0.388403	0.697718	0.849888	13.8707	11.8814	9.69893	11.2178	4.80309	0	12.6599	8.25574	4.87423	21.3235	8.23091	3.87963	2.23996
Ppp4r2	2122.46	-0.023522	0.0605924	0.388201	0.697868	0.849932	2050.34	2272.91	2030.31	2059.59	2018.1	2193.59	2215.49	2276.23	1863.91	2218.53	2201.77	2068.81	29.6008
Bcl9l	2413.65	0.0273167	0.0703589	0.388248	0.697832	0.849932	2384.5	2256.87	2663.97	2301.9	2270.26	2468.58	2388.51	2284.48	2541.42	2114.58	2558.44	2730.29	-51.0678
Ric1	1770.65	0.0223989	0.0577159	0.388089	0.69795	0.849963	1672.05	1901.02	1711.32	1753.35	1628.25	1869.58	1816.7	1665.3	1856.11	1701.43	1895.85	1776.87	-46.1006
Nudt3	12174.1	0.0194936	0.0502835	0.387673	0.698258	0.85024	13405.4	10914.9	12270.2	12418.1	11846.8	11706.7	12407.8	11947.2	12099.8	12213	12390.3	12469.1	-96.2225
H4c9	31.2569	-0.0883528	0.227931	-0.387629	0.69829	0.85024	34.0463	33.862	25.8638	38.1406	28.8186	32.6724	22.1549	36.5611	36.0693	37.3161	30.18	19.3982	0.516485
Bax	1555.2	0.0325755	0.0840769	0.387448	0.698424	0.850293	1772.93	1291.51	1573.38	1637.8	1514.57	1443.94	1588.82	1448.29	1691.36	1478.43	1437.67	1783.66	-51.838
Prima1	14.1297	-0.138724	0.358073	-0.387418	0.698447	0.850293	23.9585	10.0992	19.3979	10.096	18.4119	7.26052	13.7149	11.7939	12.673	14.2156	19.2055	8.72917	4.1127
Tpr	6056.34	0.0318895	0.0823389	0.387296	0.698537	0.850334	5156.12	7115.77	5611.37	5719.97	5664.45	6663.35	5857.34	6444.2	5961.18	6882.15	5879.62	5720.52	-149.778
Atg7	954.497	-0.0259657	0.0670966	-0.38699	0.698763	0.850541	901.597	1046.75	881.525	1018.58	916.59	1010.12	876.702	1020.17	957.299	912.466	905.4	1006.76	-2.1916
Psrc1	152.637	0.0432431	0.111769	0.386896	0.698833	0.850557	124.836	162.181	159.493	166.024	136.088	150.656	139.259	152.142	160.85	138.603	182.452	159.065	-11.4052
Zc3h18	1309.64	-0.0365077	0.0944243	-0.386634	0.699027	0.850678	1260.97	1475.08	1187.58	1278.83	1192.77	1560.11	1047.61	1437.68	1244.88	1398.46	1236.01	1395.7	-10.8854
Dzip1	4376.3	0.0278743	0.0720996	0.386608	0.699047	0.850678	4786.66	3941.66	4297.7	4093.38	4887.15	3999.64	4901.51	4032.34	4145.05	4373.09	4606.57	4450.91	-51.8966
Zfp703	337.569	0.0540797	0.139937	0.386458	0.699158	0.850745	269.848	399.215	266.182	341.022	368.237	339.43	255.309	471.757	320.724	351.837	321.006	346.257	-23.2076
Tubb2a	43126.4	0.0300851	0.0778899	0.386252	0.69931	0.850792	48109.9	37718.1	44346.7	41458.8	45928.8	38500.7	46915.7	38810.2	43355.3	39029.9	47042.4	46299.5	-540.199
Evi2a	23.9303	-0.211383	0.547169	-0.386322	0.699258	0.850792	8.82682	40.3968	9.69893	33.6535	10.4067	50.8237	4.21998	49.5345	21.4466	37.3161	8.23091	12.6088	-0.259757
Mrps26	1382.4	-0.0222835	0.0577521	-0.385848	0.699609	0.851036	1523.26	1304.58	1302.89	1458.32	1420.11	1356.81	1337.73	1365.74	1327.74	1403.79	1308.72	1479.11	-2.93192
Spag16	14.1854	-0.146517	0.379746	0.385829	0.699623	0.851036	15.1317	17.8221	9.69893	11.2178	8.00515	18.1513	18.9899	25.9466	6.82392	14.2156	16.4618	7.75927	2.90241
Mtfp1	832.909	-0.0302124	0.0784064	-0.38533	0.699993	0.851164	827.199	789.519	843.807	846.945	814.925	931.162	768.037	857.418	805.223	812.068	716.089	982.517	-8.79942
Ppp2r1a	25236.6	0.025124	0.0652065	0.385299	0.700016	0.851164	23273.8	27194.8	23827	24305.6	24879.2	26615.3	23302.7	27504.6	26059.6	23121.7	24647.5	28107.9	-718.988
Srsf1	5197.55	-0.0392104	0.101824	-0.385082	0.700177	0.851164	6325.05	4896.33	4632.85	5659.39	5210.55	4886.33	6092.6	4843.76	4075.83	5398.39	5702.65	4646.83	328.817
Efcab11	21.7691	-0.103358	0.268535	-0.384896	0.700315	0.851164	16.3927	22.5747	29.0968	25.801	19.2124	22.6891	24.2649	12.9733	17.5472	20.435	19.2055	31.0371	0.631854
Tktl1	8.32211	-0.189365	0.491251	-0.385476	0.699885	0.851164	5.0439	8.31698	11.8542	14.5832	5.60361	8.16809	14.7699	5.89696	4.87423	13.3272	5.48728	1.93982	1.99792
Nudt21	1950.85	-0.0259368	0.0673954	-0.384845	0.700352	0.851164	2194.1	1858.85	1971.04	2002.38	1998.09	1787.9	2028.76	1789.14	1840.51	1982.19	2161.99	1795.3	62.9955
Zdhhc18	1242.74	-0.030628	0.0794467	-0.385516	0.699855	0.851164	1163.88	1303.98	1272.71	1192.45	1258.41	1340.47	1158.39	1362.2	1237.08	1018.2	1194.85	1410.25	31.7655
Wdr26	6148.44	0.0287548	0.0746986	0.384945	0.700279	0.851164	5681.95	7008.84	5613.52	6110.35	5693.26	6411.04	6032.47	6657.67	5596.59	7066.95	5998.96	5909.65	-41.6011
Prpf18	1698.96	0.0214402	0.0556633	0.385176	0.700107	0.851164	1682.14	1693.69	1702.7	1625.46	1757.93	1652.68	1725.97	1659.4	1649.44	1848.92	1845.1	1544.09	-29.0431
Zfp420	633.258	-0.0281788	0.0732075	-0.384917	0.700299	0.851164	684.709	641.002	626.12	655.121	672.433	555.43	631.942	651.024	573.21	638.815	694.14	575.156	30.2799
Gm10343	17.5126	-0.11576	0.300467	0.385266	0.70004	0.851164	16.3927	20.7925	16.1649	22.4356	11.2072	13.6135	27.4299	15.3321	12.673	15.1041	20.5773	18.4283	1.08767
Pole	43.3471	-0.090943	0.236456	-0.384608	0.700528	0.85124	41.6121	59.407	42.0287	17.9485	59.2381	46.2858	37.9798	38.9199	46.7926	40.87	42.5264	46.5556	3.49648
Socs2	908.154	0.0429277	0.111612	0.384614	0.700523	0.85124	999.953	762.786	871.826	924.348	1051.88	758.725	1192.15	812.601	809.122	844.054	938.324	932.082	-2.70728
Naa35	2626.34	0.0202943	0.0527971	0.384383	0.700694	0.851305	2620.3	2499.85	2715.7	2553.18	2761.78	2497.62	2602.67	2765.67	2601.86	2843.13	2642.12	2412.16	-12.8688
Ap5m1	639.968	0.0286505	0.074525	0.384441	0.700651	0.851305	595.18	635.655	670.304	605.762	706.855	584.472	625.613	679.33	639.499	693.013	680.422	563.517	-10.3997
Bora	78.8443	-0.0802417	0.208926	0.384068	0.700928	0.851314	87.0072	94.4572	63.5819	62.8198	59.2381	92.5717	88.6196	100.248	56.5411	68.4128	56.2446	116.389	7.28523
Ttll8	8.86123	-0.157842	0.41122	-0.383837	0.701099	0.851314	11.3488	10.0992	6.46595	13.4614	6.40412	9.07566	6.32997	8.25574	13.6478	9.77325	2.74364	8.72917	0.58116
Rnf19b	2603.33	-0.0196745	0.0512565	-0.383845	0.701093	0.851314	2644.26	2549.16	2629.49	2779.78	2701.74	2423.2	2624.83	2515.64	2641.83	2370.46	2654.47	2705.07	14.6765
Espn	8.56964	-0.207607	0.540396	0.384176	0.700848	0.851314	6.30487	13.6636	12.9319	2.24356	4.80309	7.26052	7.38497	11.7939	2.92454	3.55391	9.60273	20.3681	1.85448
Rbm34	873.305	-0.034166	0.0889296	0.384191	0.700837	0.851314	872.594	944.572	761.905	935.566	800.515	862.187	912.571	1018.99	727.235	922.24	790.168	931.112	17.0015
Ddx58	38.5668	0.0852789	0.222161	0.383861	0.701081	0.851314	36.5683	40.3968	25.8638	25.801	44.8289	49.9161	28.4849	50.7139	38.9938	39.9815	35.6673	45.5857	-5.7808
Mtag2	24.087	-0.108401	0.282338	-0.383943	0.701021	0.851314	35.3073	19.0102	33.4074	30.2881	12.8082	20.874	21.0999	28.3054	25.346	19.5465	17.8336	25.2176	7.25571
Herpud2	1303.29	-0.032727	0.0855881	-0.382378	0.702181	0.851596	1264.76	1448.94	1106.76	1402.23	1222.39	1461.18	1155.22	1473.06	1274.12	1247.42	1193.48	1389.88	-2.74352
Prkar1b	16869.9	-0.0226474	0.0591797	-0.382689	0.70195	0.851596	16567.9	17851.2	16860	16183.9	16595.5	17953.5	15554.9	18137.9	16820	15844.2	15507	18563.1	409.46
Rab29	91.8618	-0.0577738	0.15077	-0.383192	0.701578	0.851596	93.3121	77.2291	90.5233	83.0119	110.471	108.908	74.9047	93.172	81.8871	98.621	76.8219	113.479	-5.68078
Med19	1072.02	0.0235201	0.0613871	0.383144	0.701613	0.851596	1076.87	1113.88	981.747	1048.87	1077.49	1081.82	1116.19	1132.22	1034.31	1123.04	941.068	1136.73	-1.28665
Egf	51.2117	-0.07278	0.190216	-0.382618	0.702003	0.851596	56.7438	55.8426	64.6595	45.9931	55.2356	38.1178	52.7498	41.2787	49.7172	56.8626	34.2955	63.044	8.10218
Aimp2	592.845	0.0367302	0.0960538	0.382392	0.702171	0.851596	522.043	576.248	599.178	575.474	592.381	645.279	520.113	633.333	637.549	500.213	576.164	736.16	-46.6984
Arhgef17	3155.53	-0.035503	0.0926786	-0.383077	0.701663	0.851596	3103.26	2770.74	3531.49	2844.84	3479.04	3436.95	2985.64	2765.67	3426.58	2620.12	3314.31	3587.69	-102.015
Zfp944	566.288	0.0466998	0.121986	0.382829	0.701847	0.851596	620.399	440.8	574.392	603.519	621.2	483.732	685.747	505.959	489.373	605.053	690.025	475.255	-19.7293
Adam32	15.9894	-0.122398	0.319343	-0.383281	0.701511	0.851596	16.3927	20.7925	19.3979	17.9485	14.4093	11.7984	12.6599	15.3321	23.3963	17.7696	5.48728	16.4884	3.0756
Dync2i1	304.624	0.0356248	0.0930193	0.382983	0.701733	0.851596	302.634	330.897	251.094	300.638	300.994	316.74	303.839	317.256	262.234	353.614	310.031	305.521	-12.9748
Gpr156	129.624	-0.0571618	0.149099	-0.383381	0.701437	0.851596	113.488	150.894	131.474	94.2297	152.098	148.841	116.05	145.065	145.252	145.71	112.489	99.9005	6.11394
Ankrd34c	378.17	-0.117114	0.306153	-0.382535	0.702065	0.851596	200.495	568.525	265.104	513.776	358.631	453.783	209.944	516.574	361.668	511.763	277.107	300.672	-18.0944
Them6	263.271	-0.0385461	0.100662	-0.382927	0.701774	0.851596	292.546	270.302	269.415	235.574	253.763	278.623	215.219	285.413	270.032	223.896	264.761	299.702	12.823
Xist	10.2059	-0.224244	0.585822	0.382785	0.701879	0.851596	13.8707	9.50512	12.9319	6.73069	3.20206	9.98322	17.9349	7.07635	10.7233	0	24.6927	5.81945	1.79371
Mir7052	7.61629	0.156256	0.408499	0.382513	0.702081	0.851596	7.56584	8.31698	6.46595	10.096	6.40412	4.53783	7.38497	8.25574	10.7233	7.9963	6.85909	6.78936	-0.642421
Lpcat1	2015.74	-0.0248577	0.0650421	-0.382179	0.702328	0.851637	2009.99	2160.04	2013.07	1779.15	2095.75	2133.69	1780.83	2075.73	2063.75	2023.06	2160.61	1893.26	25.8608
Zic5	32.9844	-0.150384	0.393486	-0.382185	0.702324	0.851637	70.6146	19.0102	19.3979	26.9228	54.435	18.1513	49.5848	35.3818	14.6227	33.7621	38.4109	15.5185	10.7623
Arl15	2060.49	0.0250165	0.0654736	0.382084	0.702399	0.851654	1949.47	2287.76	1918.23	1941.8	1980.47	2172.71	2011.88	2225.51	1906.8	2096.81	1982.28	2252.13	-7.68179
Cdkl3	671.982	0.0245827	0.0643604	0.381953	0.702496	0.85166	604.007	654.665	689.701	670.826	660.425	714.254	683.637	747.734	623.902	671.689	687.281	655.658	-10.1746
Cdc73	1216.88	-0.0365009	0.0955904	-0.381847	0.702574	0.85166	1175.23	1438.24	1013	1254.15	1087.1	1421.25	1224.85	1270.21	1025.54	1255.42	1295	1142.55	29.1973
Fbxo17	19.3231	0.118572	0.310521	0.381848	0.702574	0.85166	23.9585	13.6636	11.8542	11.2178	27.2175	23.5967	28.4849	20.0497	18.5221	18.658	12.3464	22.3079	-1.46647
Rtl8a	1208.82	0.0339932	0.0890768	0.381616	0.702746	0.851799	1238.28	1238.64	1116.45	1143.1	1172.75	1258.79	1197.42	1247.8	1319.94	1004.87	1074.13	1493.66	-25.3615
Amh	18.4973	0.167288	0.438733	0.381297	0.702983	0.852018	26.4805	7.12884	23.7085	8.97426	20.8134	18.1513	10.55	8.25574	29.2454	8.88478	21.9491	37.8264	-5.37049
Pigbos1	121.065	0.0641851	0.168472	0.380983	0.703216	0.852231	160.144	95.6453	101.3	122.274	121.678	109.815	144.534	101.428	88.711	117.279	168.734	121.239	-4.96092
Tpm3-rs7	25.6724	-0.0986583	0.259092	-0.380785	0.703362	0.852272	25.2195	27.3272	31.2521	29.1663	20.8134	25.4118	22.1549	30.6642	17.5472	15.9926	24.6927	37.8264	3.91819
Kcnq1ot1	510.372	0.0625582	0.164268	0.380831	0.703329	0.852272	503.129	555.456	375.025	545.186	421.071	597.178	610.843	416.325	542.014	758.76	428.007	371.475	-47.1943
Psmd11	2335.66	-0.0225031	0.0591728	-0.380295	0.703727	0.852518	2194.1	2520.05	2244.76	2518.4	2273.46	2367.84	2119.49	2546.31	2228.5	2379.34	2322.49	2313.23	8.74428
Ldhb	8182.49	0.0228095	0.0599803	0.380283	0.703736	0.852518	7997.1	8229.66	7758.06	8077.95	8384.6	8256.12	7549.55	9216.95	8148.74	7531.62	8008.68	9030.81	-185.025
Noc4l	817.329	0.0297393	0.0782008	0.380293	0.703728	0.852518	799.458	893.482	712.332	828.997	755.686	863.095	764.872	884.544	842.267	828.95	721.577	912.684	-24.612
Kbtbd12	13.5995	-0.169104	0.444909	-0.380086	0.703882	0.852626	22.6975	10.6933	19.3979	2.24356	24.0155	7.26052	13.7149	8.25574	14.6227	13.3272	19.2055	7.75927	3.86757
Spata1	86.2644	-0.0732473	0.192783	0.379948	0.703984	0.852681	81.9633	88.5165	100.222	75.1594	101.665	57.1766	107.61	89.6338	83.8368	119.056	74.0782	56.2547	6.9276
Amn	139.597	0.0809042	0.213015	0.379805	0.70409	0.852702	136.185	132.478	130.397	102.082	134.487	178.79	164.579	141.527	154.026	81.7399	91.9119	226.959	-5.63914
Hsd17b12	6929.16	0.050488	0.132946	0.379764	0.704121	0.852702	6057.72	7463.3	6592.04	8263.05	6240.02	6231.34	5734.96	8274.61	7143.67	9331.68	6886.53	4931.01	-368.87
Cnot3	892.222	-0.0239249	0.0630235	-0.379619	0.704228	0.852702	824.677	977.84	899.845	874.99	842.142	972.91	829.227	939.975	886.135	876.039	877.964	904.924	14.5216
Srsf3	4762.15	-0.0405875	0.106897	-0.379688	0.704177	0.852702	5974.5	4059.28	4528.32	5362.12	4582.15	4472.48	5665.33	4249.35	3793.13	4939.94	4974.22	4544.99	290.966
Insl5	8.66637	-0.20171	0.531625	-0.379422	0.704375	0.85281	20.1756	7.72291	6.46595	2.24356	13.6088	5.44539	10.55	10.6145	6.82392	9.77325	9.60273	0.969908	4.66236
Tmem143	807.637	0.0354884	0.0935521	0.379344	0.704432	0.852811	841.07	722.389	883.68	811.048	730.87	802.288	835.557	737.12	847.141	722.332	733.923	1024.22	-16.1918
Bach2	1589.51	0.0343091	0.0904783	0.379197	0.704542	0.852875	1315.2	1900.43	1547.52	1546.94	1445.73	1662.66	1478.05	1744.32	1740.1	1708.54	1583.08	1401.52	-20.5949
Wwc1	1948.76	-0.0380705	0.10045	-0.378998	0.704689	0.852916	2033.95	1989.54	2017.38	1789.24	1966.87	2050.19	2004.49	1944.82	1771.3	1542.4	1729.86	2545.04	116.474
Scrt1	2893.7	0.0288876	0.076209	0.379058	0.704645	0.852916	2654.35	2866.98	2842.86	2977.21	2874.65	2974.09	2752.48	3125.39	3017.15	2745.4	2448.7	3445.11	-126.023
Clec11a	99.8183	0.0498351	0.131567	0.378782	0.70485	0.852973	97.095	87.3283	125.008	94.2297	88.8572	98.0171	100.225	93.172	93.5852	117.279	107.002	96.0209	-0.32785
Mphosph6	293.808	0.0527115	0.139153	0.378803	0.704834	0.852973	325.331	215.053	302.822	330.926	332.214	227.799	361.864	252.39	310.001	338.51	285.338	243.447	-13.2551
Myh2	10.4537	0.154796	0.408972	0.378501	0.705059	0.853157	8.82682	8.91105	6.46595	8.97426	6.40412	19.9664	7.38497	9.43513	7.79877	14.2156	9.60273	17.4583	-4.20093
Serhl	9.81059	-0.160389	0.423847	0.378414	0.705123	0.853167	12.6097	10.0992	10.7766	5.60891	8.80567	7.26052	15.8249	10.6145	4.87423	3.55391	15.09	12.6088	2.1301
Arrb1	13249.7	-0.0232675	0.0615487	-0.378033	0.705406	0.85344	12152	14956.3	13151.7	12685.1	12873.1	14315	12120.8	13736.4	13467.5	13050.8	12574.1	13913.3	168.58
Prpsap1	1046.96	-0.0259646	0.0687878	-0.37746	0.705832	0.853755	1050.39	1106.16	1063.65	1037.65	1113.52	962.927	913.626	1107.45	1056.73	943.563	1083.74	1124.12	21.3606
Prph	246.787	0.0679598	0.180048	0.377453	0.705837	0.853755	293.807	168.122	282.347	269.228	270.574	163.362	308.059	175.729	273.932	200.796	316.89	238.597	-9.46201
Jrk	370.451	-0.0289295	0.0766196	-0.377574	0.705747	0.853755	373.248	368.918	358.86	374.675	355.429	413.85	373.469	314.898	366.542	380.268	400.571	364.685	-11.008
Rdh16	11.9819	-0.151899	0.40269	0.377211	0.706017	0.853904	8.82682	13.6636	18.3202	5.60891	12.0077	9.07566	11.605	15.3321	12.673	3.55391	13.7182	19.3982	1.26773
Baz1b	2792.7	0.0245693	0.0651525	0.377104	0.706096	0.853931	2553.47	3019.07	2679.06	2612.63	2774.59	2969.55	2832.66	2735.01	2765.64	3175.42	2849.27	2546.01	-83.5512
Sorcs1	866.452	-0.0392863	0.10429	-0.376701	0.706395	0.854225	940.687	779.42	868.593	859.285	979.831	841.313	860.877	758.349	906.607	929.348	1032.98	640.139	-14.3684
Prrt3	847.407	-0.0283239	0.0752159	-0.376568	0.706495	0.854276	876.377	832.886	884.758	919.861	847.746	773.246	794.412	856.238	824.72	719.667	880.708	958.269	18.8328
Cplx1	18941.6	-0.0293751	0.0780499	-0.376363	0.706647	0.854391	18092.5	21223.2	17079.8	19612.1	18014.8	20781.4	17112	21259.7	18129.2	18023.7	16977.6	20992.7	267.678
Lipf	27.7326	-0.136478	0.3627	-0.376283	0.706707	0.854394	17.6536	30.8917	35.5627	29.1663	24.0155	37.2102	4.21998	34.2024	29.2454	46.2008	19.2055	25.2176	-1.93132
Fbxl17	1985.79	-0.0295278	0.0785325	-0.375995	0.70692	0.854399	1772.93	2317.47	1918.23	1972.09	1987.68	2063.8	1798.77	2260.89	1995.51	1947.54	1742.21	2052.33	68.4796
Cpsf6	3715.52	-0.0333182	0.0886188	-0.375972	0.706937	0.854399	4244.44	3779.47	3176.94	3779.28	3545.48	4024.15	4202.05	3722.16	2938.19	3554.8	3898.71	3720.57	205.552
Nbeal1	974.281	-0.0284998	0.0758017	-0.375979	0.706933	0.854399	1012.56	946.948	916.01	1039.89	1009.45	981.078	1094.03	914.029	906.607	1091.94	936.952	841.88	14.1621
E230016M11Rik	46.3474	0.0872508	0.232052	0.375997	0.706919	0.854399	59.2658	44.5553	31.2521	65.0634	48.0309	22.6891	53.8048	43.6375	43.8681	55.0856	45.27	43.6459	-1.94301
Cep97	438.763	0.0277817	0.0739308	0.37578	0.70708	0.854503	403.512	447.929	446.151	448.713	379.444	481.917	458.923	426.94	441.605	462.008	433.495	434.519	-10.3764
Tor4a	16.7796	-0.11815	0.314607	0.37555	0.707252	0.854641	11.3488	14.2577	20.4755	19.0703	12.8082	18.1513	23.2099	24.7672	15.5975	8.88478	19.2055	13.5787	1.04403
Ccdc122	10.9454	-0.182521	0.486157	0.375436	0.707336	0.854674	21.4366	5.34663	14.0096	8.97426	4.80309	8.16809	13.7149	1.17939	13.6478	10.6617	10.9746	18.4283	0.169489
Necap2	739.696	-0.0325254	0.0867193	-0.375066	0.707612	0.854938	740.192	698.033	805.011	885.086	693.246	672.506	765.927	694.662	844.217	717.89	644.755	714.822	17.3242
Pacs1	4079.27	0.0305438	0.0814994	0.374773	0.707829	0.855132	3519.38	4574.34	3981.95	3676.08	4131.46	4327.27	3797.98	4328.37	4217.18	3622.32	4019.43	4755.46	-128.376
Rtkn2	142.632	0.0633004	0.169024	0.374506	0.708028	0.855235	102.139	169.31	122.853	126.761	134.487	179.698	118.16	154.5	148.177	203.461	138.554	113.479	-19.4837
Ascc3	2227.33	-0.0335353	0.0895402	-0.374527	0.708012	0.855235	1914.16	2608.56	2296.49	2377.06	2231.04	2088.31	2137.42	2429.55	2201.2	2489.51	2149.64	1805	111.732
AW554918	538.373	-0.0295759	0.0790643	-0.374074	0.708349	0.855554	559.873	531.693	511.888	509.289	549.954	601.716	494.793	492.986	508.87	630.819	548.728	519.871	-17.5874
Trappc6b	1992.17	0.0260675	0.0697046	0.373971	0.708426	0.855562	2124.74	1853.5	1864.35	2149.33	2068.53	1787	2164.85	2035.63	1848.31	2124.35	2075.56	1809.85	-16.9872
Zfp706	6195.89	-0.0280906	0.0751264	-0.373912	0.70847	0.855562	6686.95	6241.9	6083.38	5723.33	6604.25	6195.95	6333.14	6371.07	5495.21	5296.21	6119.68	7199.63	309.725
Tmsb15b2	34.7215	0.109374	0.292712	0.373657	0.708659	0.855722	58.0048	19.0102	29.0968	34.7752	40.8263	19.9664	37.9798	22.4084	32.1699	43.5354	50.7573	28.1273	-3.27688
Atp12a	14.1576	-0.137546	0.36822	-0.373542	0.708745	0.855724	12.6097	8.91105	24.7861	11.2178	14.4093	18.1513	16.8799	11.7939	14.6227	21.3235	5.48728	9.69908	2.65252
9230116N13Rik	12.6463	-0.173075	0.463384	-0.373502	0.708775	0.855724	17.6536	4.15849	14.0096	22.4356	12.8082	10.8908	12.6599	4.71757	12.673	19.5465	2.74364	17.4583	-1.16481
Gkap1	572.232	0.0403493	0.108174	0.373002	0.709147	0.856105	596.441	516.247	566.848	668.582	566.765	474.657	543.323	563.749	587.832	744.544	552.843	484.954	-32.698
Prpf3	696.518	-0.0307793	0.082618	-0.372549	0.709484	0.856259	663.272	700.409	716.643	768.421	679.637	697.918	643.547	678.15	690.191	850.273	662.588	607.162	-9.11237
Arap1	67.4533	-0.076552	0.205382	-0.37273	0.70935	0.856259	56.7438	74.2588	81.9021	38.1406	60.8392	101.647	64.3547	68.4047	60.4405	53.3087	79.5655	69.8334	5.18123
Prpf39	967.136	-0.0323869	0.0869223	-0.372596	0.709449	0.856259	1039.04	930.908	896.612	1060.08	973.427	970.188	1111.97	903.414	818.871	1095.49	958.901	846.73	25.5222
9130019P16Rik	10.7951	-0.169407	0.454754	-0.372524	0.709502	0.856259	7.56584	8.91105	9.69893	4.48713	23.2149	13.6135	15.8249	11.7939	5.84908	5.33087	16.4618	6.78936	0.117494
Ubac2	713.861	-0.0254753	0.0684085	0.3724	0.709595	0.856302	722.538	766.351	677.847	688.774	654.822	729.683	682.582	793.731	725.286	694.789	772.334	657.598	9.74368
Zic4	70.0416	-0.279999	0.752298	-0.372192	0.70975	0.85642	152.578	60.0011	23.7085	15.7049	178.515	29.9497	98.1146	55.4314	38.019	7.10782	152.272	29.0972	22.1385
Sipa1l2	4201.66	-0.0506365	0.136156	-0.371901	0.709967	0.856612	3339.06	5676.94	3711.46	4501.71	3390.18	5030.64	3305.3	4927.5	4206.46	4756.91	3601.02	3972.74	108.199
Ints5	853.788	0.0273273	0.0735143	0.371728	0.710096	0.856699	740.192	938.631	876.136	841.336	806.919	866.725	801.797	908.132	948.525	790.745	827.207	899.105	-14.7424
Dtx4	4631.82	-0.0266992	0.0718834	-0.371423	0.710322	0.856904	4065.38	4878.5	5144.74	4391.78	4849.52	4714.8	4238.97	4407.39	4866.43	4243.37	4583.25	5197.74	-26.4871
Tmem204	7.72603	-0.204381	0.550516	-0.371254	0.710448	0.856987	10.0878	7.72291	2.15532	11.2178	9.60618	8.16809	8.43997	14.1527	1.94969	3.55391	13.7182	1.93982	1.36494
Tom1l1	295.061	0.0313185	0.0844317	0.370933	0.710687	0.857069	283.719	286.936	283.424	268.106	321.007	305.85	347.094	274.798	296.353	286.09	303.172	284.183	-7.7564
Denr	1661.31	-0.0223212	0.0601586	-0.37104	0.710608	0.857069	1723.75	1636.66	1598.17	1848.7	1605.03	1636.34	1694.32	1719.55	1487.62	1779.62	1620.12	1585.8	34.5726
Miip	471.526	-0.0367997	0.0992012	-0.370961	0.710667	0.857069	529.609	412.285	548.528	456.565	501.123	421.11	507.453	379.764	524.467	453.124	473.277	451.007	21.3385
Nr1d1	577.463	-0.0444361	0.119889	-0.370644	0.710903	0.85726	561.133	627.932	570.081	431.886	641.213	683.397	507.453	600.31	606.354	460.231	536.381	703.183	9.84482
Arhgap36	210.404	-0.078351	0.211494	-0.370464	0.711036	0.857352	226.975	295.253	155.183	269.228	204.932	144.303	214.164	255.928	182.296	270.986	198.914	106.69	36.0823
Adam21	22.3032	-0.122516	0.331168	-0.369951	0.711419	0.85745	34.0463	14.8518	28.0191	16.8267	20.8134	25.4118	14.7699	11.7939	14.6227	31.9852	37.0391	17.4583	0.362726
Ino80b	135.334	-0.0562772	0.152038	-0.370152	0.711269	0.85745	142.49	108.715	140.096	182.85	136.888	117.984	110.775	106.145	138.428	128.829	176.965	133.847	-14.0838
Zscan21	1355.14	0.0233125	0.0630244	0.369896	0.71146	0.85745	1335.37	1314.68	1379.4	1479.63	1234.39	1324.14	1271.27	1358.66	1332.61	1493.53	1459.62	1278.34	-47.8742
Zfp764	65.3455	-0.074849	0.202303	-0.369985	0.711394	0.85745	74.3975	60.0011	51.7276	58.3327	76.8495	81.6809	71.7397	56.6108	65.3147	46.2008	45.27	96.0209	-1.15955
Setdb2	79.4209	0.0677303	0.183046	0.370018	0.711369	0.85745	54.2219	96.2394	74.3584	71.794	76.049	88.9414	67.5197	108.504	68.2392	80.8515	104.258	62.0741	-3.91586
B3gnt7	302.684	0.0526005	0.142077	0.370226	0.711214	0.85745	247.151	302.976	352.394	242.305	381.846	253.211	276.409	337.306	373.366	236.335	345.698	283.213	-8.81278
Spag8	35.4124	-0.0938834	0.25396	-0.369677	0.711623	0.857578	42.8731	33.862	38.7957	31.4099	44.0283	29.9497	26.3749	28.3054	54.5914	34.6506	16.4618	43.6459	1.17285
Psmb8	11.6337	0.15284	0.414046	0.369138	0.712025	0.857719	16.3927	16.0399	9.69893	6.73069	10.4067	6.35296	3.16499	12.9733	17.5472	8.88478	17.8336	13.5787	-0.417262
Prss12	1068.65	-0.053633	0.145285	-0.369157	0.712011	0.857719	841.07	1230.91	1157.41	926.592	1167.95	1205.25	715.287	1269.03	1175.66	906.247	888.939	1339.44	-1.11044
Gng10	63.8416	-0.0929239	0.25167	-0.369229	0.711957	0.857719	92.0511	41.5849	96.9893	50.4802	67.2433	48.101	68.5747	44.8169	69.2141	35.5391	76.8219	74.6829	12.8106
1700007J10Rik	13.3909	-0.138335	0.374698	-0.369191	0.711986	0.857719	25.2195	14.2577	11.8542	10.096	10.4067	13.6135	13.7149	4.71757	18.5221	16.8811	6.85909	14.5486	2.90775
Snhg9	12.6537	0.132073	0.357717	0.369211	0.71197	0.857719	13.8707	7.72291	18.3202	13.4614	4.80309	15.4286	12.6599	11.7939	12.673	14.2156	12.3464	14.5486	-0.1413
Gle1	1967.69	-0.0160646	0.0435398	-0.368962	0.712156	0.857739	1915.42	2079.25	2018.45	1903.66	2011.69	1935.84	1885.28	1941.28	2009.16	1980.42	2022.06	1909.75	24.0273
Ddx3y	2130.81	0.0782133	0.211958	0.369004	0.712125	0.857739	1597.65	1315.87	2219.98	2558.78	2110.16	2636.48	2300.95	1645.25	1528.56	2755.17	2717.57	2183.26	-584.975
Abca5	2220.05	-0.0392788	0.106488	-0.368858	0.712234	0.857764	1862.46	2795.69	2173.64	2132.51	2175.8	2356.04	1866.29	2572.25	2078.37	2486.85	2288.19	1852.52	100.779
Pah	11.1894	-0.18288	0.496968	-0.367992	0.712879	0.857905	1.26097	14.2577	8.62127	30.2881	9.60618	7.26052	4.21998	12.9733	12.673	12.4387	10.9746	9.69908	-3.39969
Cpt1a	89.2976	-0.066579	0.180768	0.368313	0.71264	0.857905	81.9633	115.25	85.135	67.3069	61.6397	109.815	99.1696	95.5307	81.8871	68.4128	98.771	106.69	5.17582
Akirin2	2369.34	0.023782	0.0646437	0.367894	0.712953	0.857905	2315.15	2351.33	2200.58	2539.71	2402.35	2289.79	2318.88	2696.09	2232.4	2603.24	2279.96	2202.66	-40.5462
Bet1	661.438	-0.0386255	0.105038	0.36773	0.713075	0.857905	741.453	559.614	676.77	768.421	601.988	571.766	821.842	597.952	588.807	679.685	685.909	643.049	9.91613
Pik3ip1	462.704	0.0641434	0.174336	0.367929	0.712926	0.857905	575.004	311.293	484.946	370.188	561.962	412.035	622.448	351.459	474.75	323.406	552.843	512.111	-8.69647
Iqcg	107.59	0.0620717	0.168809	0.367704	0.713094	0.857905	100.878	113.467	116.387	65.0634	124.88	108	84.3997	113.222	101.384	115.502	150.9	96.9908	-5.95008
Trhr2	18.3944	0.119972	0.325755	0.368289	0.712657	0.857905	20.1756	14.2577	18.3202	19.0703	20.8134	13.6135	25.3199	15.3321	13.6478	9.77325	16.4618	33.9468	-0.872938
Slc25a28	541.634	0.0349198	0.0948815	0.368036	0.712847	0.857905	600.224	481.197	569.004	624.833	439.483	501.884	572.863	507.139	571.26	503.767	529.522	598.433	-0.604056
Scamp5	22212.5	-0.0121818	0.0330583	-0.368494	0.712505	0.857905	22539.9	22067.9	22406.7	22334.7	22066.2	22429.6	21940.7	22670.3	23109.7	21671.7	20986.1	22326.3	314.711
Fbxl18	2191.37	0.0282494	0.0767637	0.368004	0.71287	0.857905	1933.07	2465.99	2279.25	1966.48	2199.02	2171.8	2016.1	2232.59	2358.15	2106.58	2056.36	2511.09	-31.9431
Htra2	945.922	-0.0237083	0.0644611	-0.367793	0.713028	0.857905	1050.39	905.363	983.902	1008.48	898.979	881.246	845.052	945.872	988.494	945.34	956.158	941.781	21.9424
Apold1	164.252	-0.08015	0.217659	-0.368236	0.712697	0.857905	166.449	224.559	119.62	114.422	112.072	274.085	145.589	209.932	124.78	150.153	150.9	178.463	19.135
Lockd	10.6675	0.130269	0.35355	0.36846	0.71253	0.857905	6.30487	10.0992	11.8542	12.3396	9.60618	10.8908	6.32997	11.7939	15.5975	11.5502	10.9746	10.669	-2.77839
Eif4enif1	1987.73	0.0174056	0.0473738	0.367409	0.713314	0.858102	1917.94	2069.15	1879.44	1939.56	1982.08	2061.99	1906.38	2071.01	1998.43	2115.47	1952.1	1959.21	-50.7948
Ext2	1612.12	0.0260244	0.0708721	0.367202	0.713468	0.858218	1506.86	1740.63	1607.87	1589.56	1472.95	1662.66	1459.06	1759.65	1733.28	1428.67	1679.11	1705.1	-18.0861
6430590A07Rik	34.4704	-0.097764	0.26643	-0.366941	0.713663	0.858384	30.2634	51.6841	23.7085	24.6792	50.4325	31.7648	43.2548	28.3054	42.8932	37.3161	26.0646	23.2778	2.83075
Wsb1	6044.41	-0.0322256	0.0878466	0.366839	0.713739	0.858406	6424.66	5406.04	6311.85	6195.6	6247.22	5279.31	6899.67	5865.12	6373.54	6626.27	6137.52	4766.13	71.6524
A730046J19Rik	8.75896	-0.206715	0.56397	-0.366536	0.713965	0.85861	21.4366	6.53477	7.54361	0	8.00515	12.7059	12.6599	8.25574	4.87423	3.55391	13.7182	5.81945	4.84687
Pebp4	27.6331	0.101265	0.276573	0.366144	0.714258	0.858893	25.2195	23.7628	29.0968	29.1663	21.6139	31.7648	17.9349	25.9466	48.7423	17.7696	24.6927	35.8866	-5.74644
Myom1	32.7045	0.0839912	0.22953	0.365927	0.71442	0.858932	25.2195	31.4857	36.6404	25.801	26.417	43.5631	27.4299	36.5611	34.1196	31.9852	48.0137	25.2176	-3.71882
Slc35f5	1741.84	0.0255982	0.069965	0.365871	0.714461	0.858932	1644.31	1772.71	1821.24	1857.67	1673.88	1590.96	1681.66	1760.83	1849.28	2011.51	1683.22	1554.76	-28.6089
Lrp8os3	49.072	0.0997008	0.272407	0.365999	0.714365	0.858932	58.0048	39.2086	45.2617	68.4287	44.0283	29.0421	49.5848	51.8932	40.9435	23.1004	85.0528	54.3149	-3.36119
Zfp951	210.341	0.0536922	0.146827	0.365682	0.714602	0.858963	230.758	155.052	218.765	223.235	198.528	215.093	277.464	136.809	211.542	211.458	229.094	216.29	-15.5705
Gm15500	122.243	-0.054822	0.149905	-0.365711	0.714581	0.858963	121.054	108.121	130.397	105.448	171.31	108.908	117.105	117.939	110.158	117.279	156.387	102.81	-1.80157
Anks3	921.845	0.0264976	0.0724771	0.3656	0.714663	0.858968	891.509	864.372	933.252	1025.31	910.186	856.742	918.901	850.342	977.771	967.552	1039.84	826.362	-56.503
Aldh3a2	1881.92	0.0165025	0.0451835	0.365234	0.714937	0.8591	1849.85	1912.31	1886.98	1840.84	1911.63	1820.58	1787.16	1930.66	1961.39	1931.55	1964.44	1785.6	-27.6994
Coro2a	1811.2	-0.0325789	0.0892026	-0.365224	0.714945	0.8591	1503.08	2012.71	1912.84	1693.89	1910.03	1953.99	1566.67	1963.69	1955.54	1689.88	1595.43	1976.67	5.16412
Crocc	748.319	0.0402032	0.110055	0.3653	0.714887	0.8591	788.109	604.169	849.195	642.781	834.937	710.624	825.007	640.41	780.852	647.7	746.269	909.774	-23.991
Ezh1	1265.03	0.0255232	0.0699081	0.365097	0.715039	0.859145	1221.88	1254.08	1329.83	1119.54	1384.09	1211.6	1244.9	1173.49	1318.97	1185.23	1303.23	1433.52	-41.638
Hpcal4	6887.76	0.0323185	0.0885792	0.364855	0.71522	0.859242	6869.79	6590.02	7417.52	5721.09	6982.09	7283.21	7250.99	6334.51	7260.65	5787.54	6819.31	8336.36	-91.8563
Leng1	338.922	-0.0355602	0.0974895	-0.364759	0.715291	0.859242	327.853	314.857	348.084	317.464	338.618	412.942	328.104	362.073	369.467	363.387	299.057	285.153	0.998869
A530032D15Rik	19.3748	0.127673	0.349958	0.364824	0.715243	0.859242	11.3488	21.9806	10.7766	38.1406	14.4093	14.521	21.0999	27.126	12.673	19.5465	13.7182	27.1574	-3.5718
Extl3	5514.9	-0.0244327	0.067005	-0.36464	0.71538	0.85928	5176.3	6123.68	5515.46	5048.02	5433.9	6067.08	5075.58	5608.01	6016.75	5080.31	5293.85	5739.92	72.4363
Zfp369	1111.05	0.0347204	0.0952836	0.36439	0.715566	0.859366	962.123	1198.24	1141.24	1044.38	1060.68	1177.11	1053.94	1022.53	1226.36	1340.71	1200.34	904.924	-67.5492
Syt11	20960.9	-0.017901	0.0491248	0.364399	0.71556	0.859366	20806.1	22524.2	19645.7	20049.6	20340.3	21611	20258	22588.9	19993.1	20666.9	21379.8	21667.7	65.1027
Ikbke	28.1858	0.100369	0.27551	0.364301	0.715633	0.859378	22.6975	30.2976	25.8638	33.6535	26.417	24.5043	35.8699	28.3054	24.3712	47.9778	24.6927	13.5787	-1.36879
Ccdc97	1270.1	-0.0271362	0.0746303	-0.363608	0.71615	0.859509	1181.53	1349.73	1237.15	1309.12	1178.36	1436.68	1191.09	1296.15	1303.37	1217.21	1111.17	1429.64	-9.21287
Aebp1	28.9161	-0.098998	0.272016	-0.363942	0.715901	0.859509	45.3951	23.7628	28.0191	15.7049	35.2227	32.6724	29.5399	31.8436	25.346	33.7621	13.7182	32.007	6.18401
1810013L24Rik	2310.38	0.0267429	0.0735578	0.363563	0.716185	0.859509	2158.79	2539.65	2036.77	2244.69	2303.88	2444.07	2258.75	2628.86	2027.68	2459.31	2306.03	2316.14	-32.2176
Adcyap1r1	4350.22	0.0364376	0.100214	0.363598	0.716159	0.859509	4351.62	4333.74	4392.54	3631.21	4426.05	4635.84	4965.87	3916.76	4421.9	3449.96	4238.92	5438.27	-27.9637
Plekhh3	408.788	-0.0430664	0.118367	-0.363837	0.71598	0.859509	356.856	393.275	477.403	504.802	393.053	366.656	330.214	402.173	509.845	425.581	356.673	388.933	-11.0802
H1f2	986.18	-0.0485807	0.133454	-0.364025	0.715839	0.859509	786.848	1119.82	966.66	1177.87	823.73	1139.9	677.307	1164.06	980.695	1094.6	1038.47	864.188	-36.712
Ythdf1	2320.46	-0.0225261	0.0619628	0.363542	0.7162	0.859509	2221.84	2567.57	2169.33	2222.25	2158.99	2467.67	2306.22	2552.2	2170.98	2388.23	2312.89	2307.41	24.7013
Crem	767.231	-0.0600764	0.165184	-0.363693	0.716087	0.859509	703.624	880.412	664.915	1030.92	529.941	890.322	639.327	951.769	707.738	1002.2	592.626	612.982	20.7632
Mrpl19	1058.11	-0.021504	0.0591716	-0.363418	0.716293	0.859551	1148.75	1012.89	1111.07	1020.82	1089.5	1021.01	1081.37	1003.66	1030.41	1133.7	968.504	1075.63	38.8406
Igf2bp3	190.768	-0.0447271	0.123131	-0.363248	0.71642	0.859635	160.144	210.895	190.746	224.356	200.129	174.253	220.494	213.47	185.221	191.911	176.965	140.637	13.5781
Nup160	1034.6	-0.034109	0.0939384	-0.3631	0.71653	0.859699	858.723	1219.63	982.825	1110.56	1029.46	1074.56	917.846	1138.11	1050.88	1111.49	1061.79	859.339	-0.482569
Pold2	643.198	0.0319639	0.0881007	0.362811	0.716746	0.859889	629.226	597.635	704.789	615.858	698.049	571.766	667.812	537.803	724.311	585.507	687.281	698.334	-29.975
Slc41a3	289.861	-0.0436056	0.120221	-0.362712	0.71682	0.859909	303.895	307.728	265.104	308.49	307.398	272.27	240.539	291.31	281.731	226.562	285.338	387.963	-3.15608
Tubb6	144.963	-0.0467395	0.128954	-0.362451	0.717015	0.85999	158.883	139.012	156.26	134.614	137.689	157.916	106.555	158.039	128.68	132.383	148.156	181.373	3.7372
Cinp	1521.42	-0.0195482	0.0539369	-0.362428	0.717032	0.85999	1635.48	1526.17	1495.79	1568.25	1511.37	1459.37	1481.21	1572.13	1415.48	1585.93	1407.49	1598.41	50.6541
Pacsin3	1045.16	-0.0526925	0.145415	-0.36236	0.717083	0.85999	752.802	1157.84	1032.4	1175.63	974.227	1291.47	752.212	1369.27	1127.9	1017.31	809.373	1081.45	-27.9923
Lcmt1	2371.02	0.0187775	0.0518262	0.362316	0.717116	0.85999	2364.33	2257.47	2418.27	2475.77	2441.57	2175.43	2327.32	2490.88	2345.48	2384.67	2539.24	2231.76	-28.6008
Emp3	13.3056	0.141971	0.391981	0.36219	0.71721	0.860034	13.8707	9.50512	9.69893	6.73069	15.2098	20.874	10.55	8.25574	19.4969	7.10782	15.09	23.2778	-5.21821
Sgcd	72.5202	-0.0703488	0.194564	-0.361572	0.717672	0.860039	73.1365	79.6054	68.9701	79.6465	100.064	44.4707	80.1797	53.0726	74.0883	90.6247	67.2191	59.1644	1.12989
N4bp2l2	1534.93	-0.0333033	0.0920803	-0.361676	0.717594	0.860039	1694.75	1413.29	1557.22	1582.83	1571.41	1499.3	1763.95	1351.58	1495.41	1732.53	1563.87	1192.99	58.8849
Zdhhc5	2920.05	-0.0300919	0.0832166	-0.36161	0.717644	0.860039	2668.22	3264.42	2863.34	2973.84	2747.37	3183.74	2497.18	3167.85	2843.63	3411.75	2782.05	2637.18	13.3399
Bmp2k	522.1	0.0404548	0.111883	0.361581	0.717665	0.860039	466.56	634.467	451.539	494.706	441.884	596.271	473.693	625.078	492.297	597.057	497.97	493.683	-2.72979
Rtel1	812.1	-0.0276866	0.076528	-0.361784	0.717513	0.860039	823.416	777.044	848.117	835.728	846.145	788.674	859.822	726.505	898.808	769.422	884.823	686.695	6.25549
Asxl1	2082.07	-0.0246559	0.068092	-0.362097	0.717279	0.860039	1829.67	2360.84	2042.16	2006.87	2163.79	2188.14	1895.83	1994.35	2119.32	2008.85	2134.55	2240.49	-48.2431
Mrpl23-ps1	11.5225	-0.155907	0.430932	-0.361792	0.717508	0.860039	7.56584	8.31698	14.0096	20.1921	16.0103	7.26052	9.49496	5.89696	14.6227	5.33087	8.23091	21.338	-2.41648
Mir8091	7.73338	0.156803	0.433426	0.361775	0.71752	0.860039	3.78292	10.0992	6.46595	7.85247	7.20464	8.16809	8.43997	4.71757	8.77362	14.2156	8.23091	4.84954	-2.23474
Dcn	636.102	-0.128072	0.35437	-0.361409	0.717794	0.860111	703.624	377.829	905.233	951.271	736.474	312.203	657.262	344.382	706.763	825.396	812.117	300.672	0.991645
Tnk2	2418.48	-0.0261641	0.072409	-0.361338	0.717847	0.860111	2523.21	2147.56	2603.62	2557.66	2538.43	2277.99	2286.18	2410.68	2674.98	2175.88	2215.49	2610.02	5.7064
Ddx50	2286.35	0.0305482	0.0846118	0.361039	0.71807	0.86031	2194.1	2317.47	2288.95	2454.46	2078.94	2239.87	2235.54	2446.06	2290.89	2757.83	2301.91	1830.22	-28.3762
Eif4e2	2859.46	0.0215859	0.0598031	0.360949	0.718138	0.860322	2717.4	3087.38	2674.75	2751.73	2800.2	2993.15	2742.99	3056.98	2684.73	3148.76	2734.03	2921.36	-45.7119
Rsrp1	5839.97	-0.0445803	0.123587	-0.36072	0.718309	0.860459	7231.69	4877.32	5832.29	6643.19	6167.17	4832.79	6849.03	4933.4	5536.15	6623.6	6208.85	4344.22	302.225
Gsk3b	12052.3	-0.0378635	0.105118	-0.3602	0.718697	0.860855	10483.7	15675.1	10440.4	11876.3	11164	13618.9	11128.1	13968.7	10765.2	12487.6	10650.8	12369.2	631.54
Akr1b10	147.602	-0.044174	0.122719	0.359959	0.718877	0.860865	185.363	127.725	146.562	133.492	155.3	125.244	149.809	137.989	140.378	159.926	175.593	133.847	0.78064
Zfp865	698.641	-0.0315907	0.0877503	-0.360007	0.718842	0.860865	707.407	622.586	722.031	724.671	686.842	778.691	641.437	694.662	665.82	671.689	610.459	857.399	-17.334
Gm3558	30.9559	-0.0901876	0.250511	0.360014	0.718837	0.860865	31.5244	29.7035	35.5627	32.5317	35.2227	15.4286	33.7599	34.2024	38.019	33.7621	34.2955	17.4583	1.37979
Lrrc17	17.0512	-0.143812	0.399663	-0.359834	0.718971	0.860909	10.0878	19.6043	15.0872	19.0703	20.0129	23.5967	11.605	22.4084	21.4466	8.88478	2.74364	30.0672	-0.859101
Zfp938	985.466	0.0343497	0.0955262	0.359584	0.719158	0.861064	1088.22	815.064	992.524	1112.81	963.82	874.893	1178.43	889.261	944.626	1051.96	1027.49	886.496	-12.3734
Npr3	524.37	-0.0469694	0.130863	-0.358919	0.719655	0.861526	566.177	494.266	604.566	528.359	606.791	396.606	630.887	435.196	503.995	485.997	635.152	404.452	47.6043
Arhgap1	3447.99	0.0247505	0.0689738	0.358839	0.719716	0.861526	2987.25	3915.52	3335.35	3484.25	3329.34	3451.47	3143.89	3763.44	3589.38	3299.81	3465.21	3610.97	-78.6368
Fzd10os	13.5086	0.150737	0.420045	0.358858	0.719702	0.861526	1.26097	16.0399	9.69893	20.1921	13.6088	15.4286	5.27498	16.5115	20.4718	12.4387	13.7182	17.4583	-7.02181
Tpp2	3038.47	0.0284498	0.0793234	0.358656	0.719853	0.861621	2673.27	3507.98	2854.72	2974.97	2907.47	3125.66	2891.74	3476.85	2744.19	3310.47	3152.44	2841.83	-0.243235
Arih2	1795.68	-0.0313866	0.0875588	-0.358463	0.719997	0.861725	1616.57	2014.49	1712.4	1794.85	1688.29	2061.99	1505.48	2030.91	1812.24	1965.31	1659.9	1685.7	0.365411
Tcea1	1777.67	0.0333983	0.0931981	0.358358	0.720076	0.861751	2009.99	1483.39	1849.26	1955.27	1793.15	1456.64	2042.47	1599.26	1755.7	1843.59	1878.02	1665.33	-4.77749
Orc1	22.3666	-0.09297	0.259945	-0.357652	0.720604	0.862104	25.2195	30.8917	19.3979	25.801	16.0103	20.874	16.8799	22.4084	24.3712	25.7658	23.3209	17.4583	2.4406
Esyt3	37.6808	-0.0855322	0.239116	0.357701	0.720567	0.862104	42.8731	29.1094	38.7957	28.0445	50.4325	30.8572	60.1348	28.3054	30.2202	42.6469	32.9237	37.8264	1.02179
Zfp709	380.551	0.028129	0.0786652	0.357578	0.720659	0.862104	383.336	339.214	377.18	369.066	377.043	418.388	403.008	369.15	351.919	382.934	367.647	427.729	-15.9806
Kdm5d	802.971	-0.0608715	0.170238	-0.357567	0.720667	0.862104	674.621	561.396	644.44	980.437	1030.26	1028.27	768.037	629.795	586.857	1017.31	954.786	759.438	-202.778
Skap1	10.0638	0.154408	0.431907	0.357504	0.720715	0.862104	7.56584	9.50512	12.9319	10.096	2.40155	14.521	9.49496	9.43513	12.673	4.44239	15.09	12.6088	-1.20259
Ttll9	54.8375	-0.0707832	0.197883	-0.357702	0.720566	0.862104	74.3975	39.8027	71.1255	44.8713	59.2381	49.9161	58.0248	48.3551	66.2895	43.5354	45.27	57.2246	8.69533
Cnp	615.751	0.0359533	0.100638	0.357255	0.720901	0.862209	718.755	507.336	632.586	584.448	599.586	608.976	700.517	513.035	582.958	563.295	692.769	684.755	-11.3852
Ciao2a	572.28	-0.0296691	0.0830705	0.357156	0.720975	0.862209	598.963	515.059	556.072	547.43	588.379	595.363	682.582	612.104	520.568	599.722	508.945	542.179	13.8444
Trappc11	2584.1	0.0211383	0.0591734	0.357226	0.720923	0.862209	2381.98	2896.09	2463.53	2510.55	2433.57	2698.19	2459.2	2744.44	2559.95	2708.97	2577.65	2575.11	-24.8835
Srpk2	6219.09	-0.0258832	0.0724917	-0.35705	0.721054	0.862235	5854.7	7116.37	5820.43	6459.22	5754.9	6638.84	5885.82	6855.8	5574.17	6668.91	6125.17	5874.73	203.088
Podxl2	6969.92	0.0272836	0.076432	0.356966	0.721117	0.862242	7606.2	5975.75	7404.59	6900.08	7368.74	6173.26	7184.52	6336.87	7319.14	6376.6	7370.78	7622.51	-176.746
Rcor1	927.064	0.030956	0.0867992	0.356639	0.721362	0.862465	786.848	982.592	1003.3	803.196	1010.25	911.196	793.357	927.002	1024.56	933.79	1023.38	925.292	-52.5089
Gng8	9.80225	-0.162309	0.455653	0.356212	0.721682	0.862779	5.0439	8.91105	16.1649	6.73069	7.20464	10.8908	9.49496	16.5115	2.92454	12.4387	16.4618	4.84954	0.871295
Rpl39l	10.6865	0.145055	0.407381	0.356067	0.72179	0.86284	12.6097	9.50512	10.7766	6.73069	11.2072	10.8908	14.7699	7.07635	14.6227	19.5465	2.74364	7.75927	-0.204208
Strn	2276.97	-0.0335746	0.0944754	-0.355379	0.722305	0.863387	2003.69	2842.03	2088.5	2244.69	2025.3	2611.97	2063.57	2446.06	2058.88	2429.99	2181.19	2327.78	61.9493
Gemin7	842.891	-0.0281785	0.0793101	0.355295	0.722369	0.863394	963.384	720.013	884.758	895.182	806.119	744.204	872.482	809.063	862.739	807.626	915.003	834.121	1.17943
Psen2	664.563	-0.0205962	0.0580366	-0.354883	0.722677	0.863625	664.533	654.071	719.876	623.711	681.239	670.691	645.657	681.688	681.417	622.823	676.307	652.748	21.1698
Trim15	36.7554	0.101313	0.285451	0.354924	0.722646	0.863625	10.0878	41.5849	47.417	45.9931	24.0155	42.6556	35.8699	43.6375	41.9184	36.4276	45.27	26.1875	-4.42098
Nectin3	1775.38	-0.0386463	0.108971	-0.354648	0.722853	0.863644	1615.31	2079.25	1533.51	2013.6	1524.98	2025.69	1623.64	2086.34	1589.97	1984.86	1746.33	1481.05	42.1353
Dhh	13.549	-0.13497	0.38059	0.354633	0.722865	0.863644	18.9146	10.0992	16.1649	13.4614	11.2072	8.16809	17.9349	17.6909	13.6478	3.55391	12.3464	19.3982	2.82299
Hacd3	5416.75	0.0185485	0.0522873	0.354742	0.722783	0.863644	5482.72	5726.24	4929.21	5201.7	5382.66	5560.65	5420.57	5672.87	4977.56	5458.81	5773.99	5414.03	-26.7061
Stxbp6	654.842	-0.0659056	0.18593	-0.354464	0.722991	0.863657	882.682	529.317	574.392	526.116	835.738	669.783	919.956	516.574	441.605	566.849	875.22	519.871	61.2439
Gm4924	176.428	0.0450009	0.126944	0.354494	0.722968	0.863657	182.841	164.557	189.668	179.485	163.305	163.362	205.724	143.886	149.151	217.677	207.145	150.336	-2.05501
Asap3	73.6566	0.0915414	0.258548	0.35406	0.723294	0.863744	73.1365	50.496	96.9893	60.5762	86.4557	61.7145	75.9597	55.4314	81.8871	50.6432	48.0137	142.576	-7.23953
Pigk	2382.08	-0.019042	0.0537644	-0.354175	0.723208	0.863744	2495.47	2417.87	2368.69	2455.58	2430.36	2218.09	2466.58	2543.95	2270.42	2401.55	2371.87	2144.47	130.264
Zfp105	132.471	-0.0476122	0.134419	-0.354208	0.723183	0.863744	119.793	136.042	147.639	158.171	131.285	114.353	104.445	163.935	130.629	139.491	137.182	106.69	5.99325
Zfp945	632.559	0.0459078	0.129636	0.354128	0.723243	0.863744	735.148	480.009	664.915	665.217	640.412	550.892	760.652	518.932	537.14	641.481	821.719	574.186	-16.9408
Fads3	2402.44	0.0268201	0.0758288	0.353693	0.723569	0.864004	2412.24	2225.98	2547.58	2257.03	2558.45	2278.9	2367.41	2267.97	2557.02	2028.39	2600.97	2727.38	-83.1716
Pink1	4693.63	-0.0269235	0.0761698	-0.353467	0.723738	0.864138	5283.48	4023.64	5079	4502.83	4921.57	4618.6	4889.91	4190.38	4723.13	4190.06	4837.03	5063.89	91.8465
Thap7	552.94	0.0275584	0.0780038	0.353295	0.723867	0.864154	542.219	495.455	562.538	618.102	530.742	540.001	555.983	517.753	585.883	490.44	580.279	615.892	-34.7195
Dbpht2	744.419	-0.0449083	0.127094	0.353346	0.723829	0.864154	843.592	733.083	644.44	678.678	621.2	876.708	945.276	693.482	557.612	701.009	740.782	897.165	16.2294
Mxra8	33.2474	-0.0882167	0.249915	-0.352987	0.724098	0.864361	54.2219	26.7332	20.4755	32.5317	32.8211	39.9329	42.1998	22.4084	34.1196	26.6543	32.9237	33.9468	1.89909
Cops2	5188.98	-0.0391927	0.11113	-0.352674	0.724333	0.864406	6200.21	4380.08	5166.3	5965.64	5251.38	4595.91	6261.4	4525.33	4397.53	5423.27	5767.13	4333.55	268.493
Tm2d2	2509.82	0.01673	0.0474326	0.352711	0.724305	0.864406	2672	2346.58	2524.95	2407.34	2578.46	2445.89	2498.23	2403.6	2561.9	2471.74	2657.21	2549.89	-45.6735
Gm15246	65.0936	0.0706728	0.200416	0.352631	0.724365	0.864406	76.9194	44.5553	66.8148	60.5762	84.0541	49.9161	88.6196	47.1757	71.1638	73.7436	60.36	57.2246	-2.85983
Gpank1	222.232	0.0360861	0.102286	0.352798	0.72424	0.864406	213.105	185.35	232.774	213.139	242.556	230.522	197.284	228.802	257.359	199.907	233.209	232.778	-20.4039
Gramd1b	5376.97	-0.0385081	0.109229	-0.352546	0.724429	0.864413	4148.6	6668.44	5164.14	5217.41	5523.56	5966.34	4359.24	6103.35	5694.08	5770.66	4675.16	5232.65	-16.0766
Txn1	3998.55	0.0348216	0.0988035	0.352433	0.724514	0.864445	4526.9	3199.07	4224.42	4383.92	4109.85	3261.79	4489.01	3549.97	3961.77	4078.11	4499.57	3698.26	-75.9657
Cox18	287.741	-0.027159	0.0771127	-0.352198	0.724689	0.864586	290.024	315.451	290.968	287.176	264.17	294.051	281.684	290.13	271.007	295.863	278.479	293.882	14.0065
Itgb4	17.6997	-0.124521	0.353646	0.352108	0.724757	0.864599	25.2195	14.8518	21.5532	11.2178	15.2098	13.6135	16.8799	35.3818	12.673	7.9963	16.4618	21.338	5.92419
Gtf2h5	3735.61	-0.0337022	0.0957594	-0.351947	0.724878	0.864674	4505.46	2980.45	3846.16	4285.21	3808.85	3255.44	3996.32	3292.86	3527.97	3798.24	3869.9	3660.43	63.2222
L3hypdh	36.7871	0.084728	0.240991	0.351582	0.725152	0.864889	35.3073	32.0798	33.4074	28.0445	51.233	34.4875	40.0898	23.5878	35.0945	36.4276	31.5518	60.1343	-7.20388
1700001G11Rik	12.8723	-0.13399	0.381191	0.351505	0.72521	0.864889	11.3488	11.2873	16.1649	15.7049	11.2072	8.16809	13.7149	22.4084	21.4466	7.9963	8.23091	6.78936	1.81786
Gm16299	10.3656	-0.182654	0.519677	-0.351477	0.725231	0.864889	13.8707	14.8518	11.8542	2.24356	12.8082	10.8908	13.7149	4.71757	16.5724	15.1041	0	7.75927	3.66663
Fgd1	1155.08	0.0331255	0.0943626	0.351045	0.725555	0.865203	1005	1264.78	1132.62	1102.71	1164.75	1178.93	1023.35	1212.41	1159.09	1066.17	1053.56	1497.54	-59.9597
Zfp27	639.78	-0.02349	0.0669285	-0.350972	0.72561	0.865203	595.18	662.982	636.896	634.929	631.607	706.086	585.523	629.795	639.499	703.674	648.87	602.313	-16.903
Atp8b5	13.0627	-0.178344	0.508333	0.350841	0.725707	0.865251	15.1317	19.6043	21.5532	4.48713	8.80567	3.63026	16.8799	15.3321	9.74846	20.435	19.2055	1.93982	5.93088
4933402C06Rik	13.1741	-0.143936	0.41036	-0.350756	0.725772	0.865259	7.56584	19.0102	10.7766	13.4614	23.2149	8.16809	16.8799	23.5878	7.79877	12.4387	5.48728	9.69908	3.59494
H2-DMa	410.193	0.0319625	0.0912011	0.350462	0.725992	0.865309	385.858	400.403	366.404	374.675	417.068	488.27	391.403	470.577	423.083	394.484	364.904	445.188	-22.6929
Etfbkmt	84.9241	-0.0599086	0.170898	-0.350552	0.725925	0.865309	105.922	73.0706	110.999	76.2812	82.4531	72.6052	90.7296	62.5078	67.2644	76.4091	102.886	97.9607	10.5336
Dao	7.2927	-0.181197	0.516899	-0.350546	0.725929	0.865309	1.26097	5.9407	8.62127	11.2178	6.40412	12.7059	7.38497	11.7939	9.74846	2.66543	6.85909	2.90972	-0.271363
9330158H04Rik	65.0977	0.0652666	0.186267	0.350393	0.726044	0.865309	56.7438	68.9121	49.5723	84.1336	66.4428	56.2691	60.1348	82.5574	65.3147	87.9593	50.7573	52.375	-5.69215
Wnt2b	98.6607	-0.0533583	0.152426	0.350061	0.726293	0.865537	80.7023	117.032	112.076	69.5505	103.266	94.3868	110.775	95.5307	91.6355	90.6247	126.207	92.1413	3.11801
4933434E20Rik	2608.73	0.028707	0.0820599	0.34983	0.726466	0.865606	2804.41	2232.52	2714.62	2687.79	2663.31	2397.79	2617.44	2507.39	2748.09	2908.88	2861.61	2160.96	-86.0359
Tgif2	11.4473	-0.135866	0.388325	-0.349876	0.726432	0.865606	17.6536	10.6933	5.38829	6.73069	12.0077	19.0589	12.6599	11.7939	5.84908	9.77325	15.09	10.669	0.899734
Cdh12	748.61	-0.0830984	0.237636	-0.349688	0.726573	0.865665	508.173	1114.48	598.101	785.247	620.399	992.877	509.563	1056.74	701.889	871.596	652.986	571.276	40.8128
N4bp3	702.717	0.0510074	0.146097	0.349133	0.72699	0.86589	712.45	458.028	848.117	625.954	793.311	706.086	733.222	735.941	839.343	504.655	636.524	838.971	-32.0078
Cd34	32.1284	0.0918834	0.263301	0.348968	0.727114	0.86589	37.8292	19.6043	40.951	41.5059	25.6165	23.5967	39.0348	18.8703	30.2202	42.6469	28.8082	36.8565	-1.83811
Parvb	148.916	0.0726661	0.20812	0.349154	0.726974	0.86589	93.3121	179.409	144.406	176.12	134.487	142.488	118.16	192.241	148.177	109.283	108.374	240.537	-12.55
AW551984	2127.31	-0.0441824	0.126564	-0.349091	0.727021	0.86589	2573.65	2084	1825.55	2124.65	2547.24	1803.33	2292.51	2080.45	1770.32	2421.99	2480.25	1523.73	111.996
Smg7	3207.46	-0.0303359	0.0869476	-0.348898	0.727166	0.86589	2740.1	3865.02	2885.97	3195.96	3166.84	3588.51	2863.26	3427.31	3161.43	3395.76	2912.37	3287.02	-25.4485
Mcmdc2	51.9733	-0.0691583	0.19808	-0.349143	0.726982	0.86589	51.6999	46.3375	47.417	76.2812	40.0258	58.9918	69.6297	43.6375	44.8429	46.2008	45.27	53.3449	1.07012
Zic2	121.388	0.0795452	0.227956	0.34895	0.727127	0.86589	148.795	89.1105	112.076	133.492	162.505	62.622	173.019	93.172	126.73	109.283	160.503	85.3519	-3.8062
Rbfa	1077.48	0.023749	0.0681228	0.348621	0.727374	0.866007	1032.74	1070.51	1104.6	995.021	1037.47	1169.85	1055	1083.86	1085	972.883	1075.51	1247.3	-25.8895
Traf3ip3	13.0938	-0.166568	0.477799	0.348614	0.727379	0.866007	21.4366	10.0992	16.1649	13.4614	12.0077	1.81513	21.0999	9.43513	13.6478	24.8774	8.23091	4.84954	2.99879
Calb1	1839.96	-0.0458495	0.131595	-0.348414	0.727529	0.866093	2253.36	1450.13	1944.1	1979.95	2158.19	1431.23	2219.71	1477.78	1648.46	1784.95	2146.9	1584.83	91.2418
Nsl1	39.4257	0.0769252	0.220818	0.348365	0.727566	0.866093	29.0024	36.8324	35.5627	34.7752	30.4196	63.5296	41.1448	36.5611	46.7926	38.2045	35.6673	44.6158	-7.52089
Hspg2	128.23	-0.0805297	0.231516	0.347837	0.727963	0.866434	126.097	142.577	116.387	81.8901	131.285	148.841	146.644	152.142	110.158	63.9704	101.515	217.259	5.1283
Hdac11	2786.19	0.0311655	0.0896054	0.347808	0.727984	0.866434	3189	2336.48	2836.4	2629.46	2826.62	2722.7	3186.09	2375.3	2854.35	2468.19	2913.74	3095.95	-45.7644
Tspyl4	17018.1	-0.0223133	0.064176	-0.34769	0.728073	0.866434	18096.2	17050.4	16204.8	18327.7	17259.9	15959.5	17467.6	17374.8	16036.2	18284.9	17670.4	14484.6	498.111
Fzd9	237.874	0.0515128	0.148196	0.347599	0.728142	0.866434	220.67	197.231	300.667	179.485	256.965	246.858	222.604	187.523	271.982	195.465	274.364	300.672	-21.0978
Gm19196	152.688	0.0495481	0.14253	0.347632	0.728116	0.866434	163.927	106.933	142.251	145.832	188.121	154.286	163.524	128.554	164.749	129.718	175.593	168.764	-22.0025
A730098A19Rik	43.6647	-0.070901	0.204172	-0.347262	0.728395	0.866667	49.178	36.8324	33.4074	47.1148	54.435	47.1934	43.2548	42.4581	33.1448	52.4202	53.5009	31.0371	-2.71981
Spred3	1945.04	-0.0756102	0.217803	-0.347149	0.72848	0.866699	1426.16	2411.33	1858.96	2457.82	1638.65	2182.7	1277.6	2288.02	2144.66	2651.22	1713.4	1289.98	-50.9965
Med25	1509.51	-0.0301581	0.0869543	-0.346827	0.728721	0.866834	1622.87	1300.42	1618.64	1445.98	1618.64	1548.31	1396.81	1435.32	1498.34	1309.62	1480.19	1838.95	-17.7943
Slc12a7	117.517	0.082852	0.238927	0.346768	0.728766	0.866834	94.5731	125.943	122.853	83.0119	116.875	141.58	133.984	107.325	125.755	71.0782	69.9628	217.259	-6.55754
Zfp981	23.8739	-0.108738	0.313509	-0.346843	0.728709	0.866834	23.9585	19.0102	18.3202	37.0188	22.4144	28.1345	42.1998	20.0497	18.5221	10.6617	21.9491	24.2477	1.5845
Xrn2	2523.77	-0.0203724	0.0587749	-0.346618	0.728878	0.866892	2664.44	2610.94	2432.28	2534.11	2459.18	2546.63	2561.53	2534.51	2190.48	2700.08	2670.93	2380.15	83.8054
Bpifb1	9.51603	-0.192874	0.556732	-0.34644	0.729012	0.866892	3.78292	10.6933	3.23298	25.801	6.40412	10.8908	12.6599	1.17939	9.74846	4.44239	13.7182	11.6389	-3.98393
Tmem231	404.29	0.0306894	0.0885603	0.346537	0.72894	0.866892	417.382	349.907	428.908	337.656	437.081	430.186	411.448	363.253	440.63	395.373	429.379	410.271	-20.1807
Rps27rt	33.741	-0.0939678	0.271274	-0.346395	0.729046	0.866892	36.5683	26.7332	26.9415	56.0891	41.6268	21.7816	44.3098	24.7672	42.8932	23.1004	32.9237	27.1574	-1.43772
Rab28	1030.92	0.022679	0.0655255	0.34611	0.72926	0.867079	1105.87	898.234	1046.41	1051.11	1061.48	979.263	1126.74	963.563	1048.93	1004.87	1070.02	1014.52	-17.7479
Dusp13	19.9678	-0.107084	0.309657	-0.345814	0.729482	0.867274	8.82682	23.1687	23.7085	25.801	21.6139	19.9664	20.0449	20.0497	19.4969	7.9963	24.6927	24.2477	-0.5404
Ccdc85c	487.364	0.0312811	0.0904812	0.34572	0.729553	0.86729	447.646	449.117	539.907	470.027	542.749	441.984	449.428	454.066	567.36	447.793	544.612	493.683	-34.4722
Supt6	4948.74	-0.0303134	0.0877968	-0.345267	0.729893	0.867521	4446.19	5970.41	4508.92	4853.95	4547.73	5673.19	4367.68	5270.7	4675.36	5176.27	4583.25	5311.22	38.6508
Ptbp1	492.642	-0.0250211	0.0724582	-0.345317	0.729856	0.867521	499.346	516.247	463.393	449.835	487.514	563.598	502.178	480.012	527.392	473.559	463.675	484.954	5.60055
Psme1	1852.62	0.0218679	0.0633562	0.345159	0.729975	0.867521	1871.29	1700.23	1865.43	1803.83	1929.24	1863.23	1880	1999.07	1781.04	1676.56	1772.39	2089.18	-17.4794
Gm9403	47.1412	0.059172	0.171437	0.345154	0.729979	0.867521	37.8292	53.4663	44.184	41.5059	49.6319	48.101	54.8598	45.9963	42.8932	46.2008	53.5009	47.5255	-2.37027
Tor2a	626.651	0.0250903	0.0727319	0.34497	0.730117	0.867548	673.36	553.673	663.838	627.076	604.389	610.792	668.867	566.108	642.424	589.949	636.524	682.815	-7.63754
Pth1r	156.348	-0.0510957	0.148101	-0.345006	0.73009	0.867548	176.536	122.973	162.726	141.345	180.116	173.345	140.314	158.039	158.9	129.718	120.72	211.44	-1.11596
Mpi	1473.2	0.0205828	0.0596788	0.344893	0.730175	0.867548	1416.07	1469.73	1428.98	1579.47	1425.72	1460.27	1350.39	1550.9	1560.73	1537.07	1337.52	1561.55	-60.9579
Khdrbs1	4797.19	0.0257745	0.0747879	0.344635	0.730369	0.86771	4979.59	5000.88	4200.71	4478.15	4821.5	5041.53	4667.3	5356.8	4112.88	4652.07	4886.42	5368.44	-27.89
Rasgrp4	30.1672	0.0906372	0.263192	0.344377	0.730563	0.867803	23.9585	29.1094	28.0191	39.2624	30.4196	25.4118	44.3098	24.7672	31.1951	24.8774	15.09	45.5857	-2.15801
Rab26	75.0943	-0.0712813	0.206972	0.3444	0.730545	0.867803	66.8316	61.7833	94.834	51.602	100.064	64.4372	101.28	69.5841	72.1386	55.9741	61.7318	100.87	1.80422
Krit1	1362.68	-0.0355659	0.103379	-0.344036	0.730819	0.867834	1476.6	1301.01	1404.19	1447.1	1459.34	1191.63	1545.57	1227.75	1294.6	1668.56	1285.39	1050.41	69.1943
Fam72a	35.1476	-0.0739365	0.214886	-0.344074	0.730791	0.867834	37.8292	31.4857	42.0287	30.2881	45.6294	29.0421	29.5399	25.9466	29.2454	39.9815	43.8982	36.8565	-0.380852
Cntnap5b	709.384	0.045752	0.132972	0.344073	0.730791	0.867834	635.531	746.152	676.77	748.229	721.264	660.708	687.857	680.509	758.43	998.649	733.923	464.586	-52.7461
Cplane2	38.9667	-0.0886077	0.257415	0.344221	0.73068	0.867834	40.3512	29.1094	57.1159	32.5317	32.0206	35.3951	44.3098	47.1757	48.7423	23.1004	53.5009	24.2477	4.79433
Crtc1	3483.71	-0.0270009	0.0785197	-0.343874	0.730941	0.867841	3463.9	3655.31	3639.25	3338.42	3407.79	3593.96	3466.72	3198.51	3757.06	2943.53	3190.85	4149.27	75.9792
Cbr1	1619.74	0.0165304	0.0480689	0.343889	0.73093	0.867841	1708.62	1556.46	1615.41	1607.51	1599.43	1580.07	1552.95	1664.12	1577.3	1594.82	1625.61	1754.56	-11.2404
Mmd2	2996.4	0.0293108	0.0852619	0.343774	0.731016	0.867862	3134.78	2855.1	3029.3	2574.49	3189.25	3012.21	3127.01	2762.14	2924.54	2549.93	3141.47	3656.55	-61.7281
Lrguk	44.3624	0.0741237	0.215721	0.343608	0.731141	0.867941	39.0902	34.4561	39.8734	51.602	51.233	42.6556	55.9148	35.3818	49.7172	43.5354	61.7318	27.1574	-7.72891
Sema6b	3516.92	-0.0290053	0.0844422	-0.343492	0.731228	0.867963	3597.56	3327.39	4002.42	3273.36	3589.51	3524.98	3450.89	3329.42	3604.98	2870.67	3402.11	4229.77	115.574
Farp1	6282.84	-0.0262349	0.0763934	-0.343419	0.731283	0.867963	5766.43	7036.76	6495.05	5390.16	6690.71	6655.18	5873.16	5998.39	6636.75	5678.26	6193.76	6979.46	60.69
Vsig1	7.52158	-0.213684	0.622445	-0.343299	0.731374	0.867963	8.82682	10.0992	5.38829	15.7049	8.00515	0	4.21998	12.9733	1.94969	3.55391	13.7182	5.81945	1.84446
Alkbh6	625.519	0.0234155	0.0682118	0.343276	0.731391	0.867963	672.099	559.614	663.838	640.537	607.591	585.38	588.688	597.952	671.669	629.042	651.614	638.2	-15.7808
Gdf9	31.5217	0.0832502	0.242654	0.343082	0.731537	0.868068	49.178	25.545	26.9415	17.9485	36.8237	28.1345	28.4849	25.9466	31.1951	35.5391	35.6673	36.8565	-0.926335
Rexo4	1505.5	0.0200221	0.0584196	0.34273	0.731802	0.868314	1402.2	1350.92	1615.41	1544.69	1549	1512	1550.84	1442.4	1611.42	1530.85	1506.26	1450.01	-68.4579
Ap4m1	470.65	-0.0348729	0.101841	-0.342425	0.732031	0.868518	508.173	454.464	469.859	408.329	544.35	470.119	478.968	388.02	485.473	438.019	583.023	419	-3.88054
Ptprs	20127.8	-0.0222941	0.0651516	-0.342189	0.732209	0.868523	20343.3	18052.6	22233.2	19240.8	20617.3	21215.3	19401.4	19221.7	21176.6	17848.6	20320.8	21861.7	-92.2302
Rcc1	559.399	0.0268698	0.0785137	0.342231	0.732177	0.868523	511.956	574.466	550.684	582.205	577.172	524.573	467.363	609.746	596.606	560.629	620.062	537.329	-32.9549
2310010J17Rik	23.7899	-0.092625	0.270572	-0.34233	0.732103	0.868523	35.3073	15.4458	28.0191	22.4356	28.018	19.9664	30.5949	21.2291	23.3963	23.1004	13.7182	24.2477	5.14175
Tecrl	15.2165	-0.138645	0.405816	-0.341644	0.732619	0.868941	17.6536	21.9806	6.46595	25.801	12.8082	10.8908	11.605	21.2291	9.74846	24.8774	13.7182	5.81945	1.82586
Slc25a10	408.297	-0.0340386	0.0996561	-0.34156	0.732682	0.868946	394.685	435.453	451.539	376.919	401.859	418.388	360.809	504.78	421.134	406.034	319.634	408.331	38.4426
Uqcrq	4605.14	-0.0321827	0.0943109	-0.34124	0.732923	0.869164	5287.26	3702.84	5159.83	5048.02	4545.33	4202.94	4577.63	3864.87	4914.2	4364.2	4466.64	5127.9	-1.5923
Tmem115	1216.46	0.018105	0.0531412	0.340697	0.733332	0.869179	1182.79	1162	1247.93	1237.33	1206.38	1217.95	1161.55	1267.85	1189.31	1163.91	1218.18	1342.35	-30.8619
Ubr2	2738.47	0.0239014	0.0701344	0.340794	0.733259	0.869179	2284.89	3085.01	2704.92	2785.38	2576.06	2853.39	2577.35	2713.78	2921.61	2904.43	2731.29	2723.5	-128.605
Afap1	6199.32	0.0388305	0.113875	0.340993	0.733109	0.869179	5093.07	7501.92	5307.47	5857.95	5253.78	7678	5456.44	7105.84	6241.94	6417.47	5575.07	6902.84	-316.843
Msl3	697.455	-0.0265802	0.077995	-0.340793	0.733259	0.869179	722.538	665.953	725.264	705.601	718.062	692.472	678.362	671.074	716.512	824.507	578.908	670.207	7.05177
Spon2	11.5409	0.154229	0.452704	0.340685	0.733341	0.869179	18.9146	9.50512	6.46595	20.1921	8.00515	3.63026	6.32997	14.1527	14.6227	19.5465	5.48728	11.6389	-1.19528
Epg5	2331.37	-0.0306372	0.0899077	-0.340763	0.733282	0.869179	1975.95	2830.74	2213.51	2296.29	2237.44	2578.39	1950.69	2437.8	2481.96	2452.2	2190.79	2330.69	-23.8427
Tmco4	22.2338	-0.109441	0.320951	0.340991	0.73311	0.869179	31.5244	17.8221	25.8638	20.1921	19.2124	14.521	28.4849	30.6642	14.6227	11.5502	16.4618	35.8866	5.43976
Nedd8	3893.65	0.0298635	0.0876985	0.340524	0.733462	0.869185	4439.89	3114.71	3992.73	4265.01	3818.46	3495.03	4088.11	3408.44	3985.17	3888.87	4355.52	3871.87	-176.25
Unc13b	2314.34	-0.0404276	0.118722	-0.340524	0.733462	0.869185	1887.68	2922.83	2175.79	2624.97	2021.3	2445.89	1939.08	2390.63	2370.83	2853.79	2247.04	1892.29	-12.2209
Mrps12	842.009	0.0258247	0.0759004	0.340245	0.733672	0.869366	870.072	793.678	868.593	871.625	818.927	783.229	780.697	829.112	871.512	731.217	986.338	899.105	-27.9287
Supv3l1	739.914	0.0246988	0.0726357	0.340036	0.73383	0.869484	688.492	772.885	634.741	825.631	750.083	729.683	740.607	765.425	742.833	801.407	673.563	753.619	-44.1492
A530072M11Rik	14.9895	-0.127646	0.375678	-0.339775	0.734026	0.869648	15.1317	17.228	11.8542	17.9485	8.00515	23.5967	15.8249	18.8703	6.82392	7.9963	12.3464	24.2477	1.88442
Zfp451	2968.71	0.0216815	0.0638269	0.339692	0.734088	0.869653	2951.94	3218.08	2749.11	2802.21	2796.2	3154.7	3032.06	2967.35	2621.36	3109.67	3230.63	2991.2	-15.1737
Sim1	19.8925	-0.187142	0.551223	-0.339503	0.734231	0.869754	7.56584	34.4561	8.62127	26.9228	14.4093	34.4875	2.10999	40.0993	18.5221	28.4313	19.2055	3.87963	-0.628551
Nkain1	1609.97	0.0279126	0.0822992	0.33916	0.734489	0.869991	1617.83	1559.43	1752.27	1375.3	1651.46	1608.21	1562.45	1546.18	1634.82	1366.48	1758.67	1886.47	-18.4306
Thpo	47.2232	0.0716328	0.211415	0.338826	0.734741	0.870188	54.2219	39.8027	53.8829	45.9931	36.8237	48.101	48.5298	28.3054	65.3147	61.305	39.7827	44.6158	-3.45203
Hnrnpu	11564.4	-0.0227312	0.0670962	0.338786	0.734771	0.870188	11230.2	12635.3	10405.9	11573.4	11336.9	11654	11914.1	12887.2	10145.2	12557.7	11206.4	11226.7	139.786
Slc30a5	1433.28	-0.0198545	0.0586505	-0.338522	0.73497	0.870286	1427.42	1464.38	1316.9	1582.83	1365.68	1499.3	1478.05	1444.76	1312.14	1408.24	1495.28	1404.43	-2.12077
Klhdc1	1111.31	-0.0355611	0.105039	-0.338551	0.734948	0.870286	1292.5	962.988	1061.49	1382.04	1102.31	952.944	1295.53	1018.99	968.997	1163.02	1119.4	1015.49	38.932
Zup1	302.733	-0.0453223	0.133922	-0.338424	0.735044	0.870305	306.417	277.431	348.084	364.579	292.989	255.933	267.969	270.081	323.649	332.291	379.994	213.38	-1.68453
Tmem200a	1650.45	-0.0531328	0.157053	-0.338311	0.735129	0.870337	1218.1	2159.45	1383.71	1735.4	1507.37	2078.33	1200.59	2247.92	1443.75	1844.48	1403.37	1582.89	18.4649
Pantr2	10.0435	-0.168899	0.499469	-0.338156	0.735246	0.870407	18.9146	7.12884	6.46595	13.4614	10.4067	8.16809	9.49496	1.17939	13.6478	17.7696	10.9746	2.90972	-0.488949
Ctnnd2	9101.04	0.0192165	0.0569019	0.337712	0.73558	0.87046	8004.66	9954.24	8801.24	9031.47	9105.06	9337.94	8618.26	9628.56	9343.9	8914.1	8889.39	9583.66	-262.713
Tlr3	17.0956	-0.16792	0.497057	-0.337828	0.735493	0.87046	13.8707	29.1094	20.4755	4.48713	8.00515	32.6724	15.8249	8.25574	9.74846	21.3235	5.48728	35.8866	3.04044
Abca12	9.23629	-0.140197	0.415069	-0.337768	0.735538	0.87046	5.0439	8.91105	8.62127	15.7049	13.6088	6.35296	6.32997	11.7939	10.7233	12.4387	5.48728	5.81945	-1.09177
Platr25	9.34517	-0.13486	0.399217	-0.337811	0.735506	0.87046	13.8707	10.0992	8.62127	10.096	10.4067	6.35296	10.55	8.25574	6.82392	9.77325	2.74364	14.5486	2.39137
Aoc2	145.033	0.0418757	0.123973	0.33778	0.735529	0.87046	147.534	160.993	142.251	116.665	146.494	141.58	122.38	154.5	144.277	177.696	161.875	124.148	-1.73959
Ecd	1301.49	0.0275143	0.0815389	0.337437	0.735788	0.870499	1153.79	1488.74	1163.87	1262	1234.39	1426.69	1187.93	1448.29	1223.43	1394.02	1259.33	1375.33	-44.2273
Wtip	241.631	-0.0443402	0.131347	-0.337581	0.735679	0.870499	293.807	193.073	284.502	264.741	256.165	183.328	271.134	212.291	233.963	254.993	246.927	204.651	21.9937
Ranbp6	2953.25	-0.0313634	0.092939	0.337462	0.735768	0.870499	3124.69	2865.2	2950.63	3198.2	2949.1	2440.44	3048.94	2955.56	2758.81	3527.26	3242.98	2377.24	3.6009
Tnfsf9	30.4229	-0.127724	0.37864	-0.337324	0.735873	0.870531	22.6975	11.2873	53.8829	24.6792	52.834	25.4118	30.5949	11.7939	43.8681	19.5465	38.4109	30.0672	-3.6839
Plcb3	148.403	0.040584	0.120374	0.337149	0.736004	0.870619	153.839	134.854	151.95	125.64	139.29	173.345	156.139	149.783	154.026	124.387	137.182	180.403	-2.11845
Phf21a	1713.61	0.0220836	0.0655248	0.337026	0.736097	0.87066	1588.83	1712.11	1770.59	1527.87	1766.74	1833.28	1682.72	1720.73	1841.48	1545.06	1701.06	1872.89	-49.6134
Ralgps1	4035.64	-0.0163677	0.0485897	-0.336856	0.736225	0.870675	3945.59	4438.3	3999.19	3835.37	4070.62	4055.91	4026.92	3929.73	3958.85	3919.07	3916.54	4331.61	96.1734
U2af1	1184.17	-0.0317312	0.0941809	-0.336918	0.736179	0.870675	1166.4	1191.7	1117.53	1223.86	1120.72	1363.16	1046.56	1358.66	976.796	1402.91	1109.8	1131.88	3.19946
Atp6v0b	8027.78	0.0236643	0.0702866	0.336683	0.736356	0.87076	8975.61	6817.55	8332.46	8447.02	7915.5	7291.38	8058.06	7449.04	8696.6	7962.54	8418.85	7968.77	-219.815
Smox	966.123	-0.0208035	0.0618509	-0.336349	0.736608	0.870976	950.775	962.394	1025.93	1037.65	894.976	970.188	875.647	968.281	1054.78	930.236	941.068	981.547	2.79119
1700014D04Rik	21.7789	-0.117275	0.348736	-0.336287	0.736654	0.870976	29.0024	30.8917	10.7766	28.0445	12.0077	25.4118	21.0999	36.5611	17.5472	20.435	8.23091	21.338	6.6691
Ndufaf3	1004.21	-0.0201442	0.0599192	-0.33619	0.736728	0.870995	1065.52	966.552	978.514	1075.79	1036.67	946.591	928.396	1043.76	1014.81	929.348	1008.29	1056.23	1.36003
Actl6b	3567.82	0.0193406	0.0575682	0.33596	0.736901	0.871026	3708.52	3325.01	3582.14	3636.82	3499.85	3515	3635.52	3467.41	3726.84	3153.21	3625.72	3937.83	-72.3392
Ptpn5	6741.2	0.0211936	0.0630905	0.335924	0.736928	0.871026	6026.2	7052.21	6729.98	6616.27	6549.02	7172.49	6186.5	7124.71	7228.48	6293.98	6532.6	7381.97	-256.464
Igbp1b	28.3796	-0.111002	0.330323	-0.336042	0.73684	0.871026	27.7414	41.5849	22.6308	35.897	13.6088	35.3951	12.6599	43.6375	22.4215	35.5391	16.4618	32.9769	3.80258
Rubcn	5010.19	-0.0265063	0.0789952	-0.335543	0.737216	0.871297	4166.26	5571.78	5073.62	4907.8	5048.05	5564.28	4285.39	5192.86	5354.83	4748.91	4946.78	5261.75	-140.848
Slc20a1	4002.9	0.0416329	0.124178	0.335268	0.737423	0.87137	3114.61	4538.1	3702.83	4535.36	3855.28	3922.5	3398.14	4617.32	4454.07	4909.73	4067.44	2919.42	-302.485
Mocos	16.0965	0.134065	0.399919	0.33523	0.737452	0.87137	15.1317	18.4162	11.8542	13.4614	12.8082	20.874	22.1549	10.6145	13.6478	38.2045	8.23091	7.75927	-1.8266
Cpsf2	2795.41	0.0236824	0.0706135	0.33538	0.737338	0.87137	2795.58	2741.63	2889.2	2838.11	2838.63	2531.2	2898.07	2768.03	2665.23	3147.88	3061.9	2369.49	-2.31711
Peak1	850.495	0.0325607	0.0971653	0.335106	0.737545	0.871412	653.185	1031.9	836.263	845.824	777.3	896.675	765.927	850.342	871.512	900.028	831.322	945.66	-46.6815
Col26a1	1608.52	-0.0465147	0.139048	-0.334523	0.737985	0.871864	1489.21	1748.35	1654.21	1477.39	1398.5	2039.3	1290.26	1900	1710.85	1350.49	1156.44	2087.24	54.3318
Nhej1	36.5113	-0.0800214	0.239828	0.333662	0.738635	0.871913	50.439	28.5154	44.184	25.801	28.018	38.1178	32.7049	41.2787	35.0945	37.3161	23.3209	53.3449	3.77702
Tgfb2	313.816	-0.054748	0.164102	-0.333622	0.738665	0.871913	283.719	406.938	270.492	398.233	249.761	308.572	263.749	418.684	230.064	385.599	271.62	278.364	28.9715
Zfp189	261.958	-0.036559	0.109529	-0.333783	0.738544	0.871913	235.802	287.53	266.182	218.747	323.408	255.933	232.099	304.283	241.762	277.205	255.158	245.387	8.2933
Tdrd6	62.2413	0.0622928	0.186613	0.333807	0.738525	0.871913	51.6999	70.6944	39.8734	76.2812	54.435	70.7901	53.8048	81.378	70.1889	59.528	65.8473	52.375	-7.89559
Ccnq	429.04	-0.0261413	0.0783245	0.333756	0.738564	0.871913	484.214	396.245	433.219	424.034	456.294	361.211	432.548	422.222	423.083	445.127	428.007	442.278	3.26854
Zfp623	639.944	0.0218881	0.065561	0.333858	0.738487	0.871913	593.919	652.883	665.993	631.563	661.226	604.439	579.193	685.227	656.071	662.804	602.228	683.785	-13.624
Aldh7a1	1431.85	-0.0230563	0.0691049	0.333643	0.738649	0.871913	1408.51	1462.01	1390.18	1299.02	1414.51	1547.4	1493.87	1493.11	1404.75	1326.5	1296.37	1645.93	1.84323
2310069G16Rik	174.584	0.0532885	0.159604	0.33388	0.73847	0.871913	145.012	127.131	218.765	154.806	224.144	158.824	197.284	149.783	199.843	138.603	174.221	206.59	-16.1784
A930017M01Rik	174.584	0.0532885	0.159604	0.33388	0.73847	0.871913	145.012	127.131	218.765	154.806	224.144	158.824	197.284	149.783	199.843	138.603	174.221	206.59	-16.1784
Gm2000	95.8962	-0.0568462	0.17002	-0.33435	0.738116	0.871913	113.488	76.041	113.154	112.178	100.865	72.6052	104.445	79.0193	117.956	76.4091	107.002	77.5927	6.15428
Norad	2228.65	-0.0206184	0.0616954	-0.334197	0.738231	0.871913	2089.43	2511.73	2124.07	2048.37	2368.72	2314.29	2156.41	2338.73	2098.84	2209.64	2289.57	2193.93	43.7464
Gprin1	13639.4	0.0749656	0.224863	0.333383	0.738845	0.872057	11641.3	16312	12288.5	9622.65	11248	18596.9	12170.4	16551.6	12530.7	10070	11281.8	21358.3	-396.27
Tulp2	7.53415	-0.163472	0.49097	-0.332958	0.739166	0.872367	6.30487	7.12884	8.62127	6.73069	15.2098	3.63026	10.55	1.17939	6.82392	5.33087	8.23091	10.669	-0.412012
AA465934	74.0865	-0.0503911	0.151399	-0.332837	0.739257	0.872406	99.617	67.1299	70.0478	76.2812	71.2459	69.8825	72.7947	55.4314	76.038	73.7436	85.0528	71.7732	2.27967
Otogl	28.8607	-0.094985	0.28546	-0.332744	0.739328	0.872421	27.7414	35.0501	24.7861	15.7049	26.417	49.0085	28.4849	24.7672	25.346	27.5428	17.8336	43.6459	0.600496
Gpr151	22.5486	-0.10777	0.324058	-0.332563	0.739464	0.872513	25.2195	29.1094	21.5532	32.5317	6.40412	25.4118	18.9899	21.2291	15.5975	23.9889	30.18	20.3681	2.7604
Tph2	24.1879	-0.113207	0.341057	0.331931	0.739941	0.87271	16.3927	29.7035	24.7861	24.6792	17.6113	26.3194	13.7149	44.8169	25.346	37.3161	8.23091	21.338	0.569704
Msh5	22.3014	0.104169	0.314063	0.331683	0.740129	0.87271	18.9146	17.8221	20.4755	19.0703	28.8186	24.5043	36.9249	9.43513	24.3712	33.7621	15.09	18.4283	-3.84215
Fnbp4	2460.48	0.0233604	0.0704429	0.331622	0.740175	0.87271	2293.71	2599.65	2214.59	2524.01	2231.84	2778.97	2429.66	2588.77	2468.31	2712.52	2274.48	2409.25	-96.8227
Ksr1	1300.16	-0.0282479	0.0852135	-0.331496	0.74027	0.87271	1242.06	1315.87	1396.65	1233.96	1381.69	1305.99	1284.98	1171.14	1332.61	1067.06	1290.88	1579.01	0.798178
Spry2	1843.33	0.0531958	0.16043	0.331583	0.740204	0.87271	1327.81	2190.93	1653.13	2206.55	1499.37	1977.59	1348.28	2431.91	1908.75	2471.74	1543.3	1560.58	-147.138
Fabp5	6355.58	0.0391883	0.118134	0.331729	0.740094	0.87271	7714.64	4665.83	6455.17	6268.52	7120.58	5394.57	7418.73	5002.98	6269.24	6188.25	7000.39	6768.02	-277.926
Zbtb48	457.525	-0.025755	0.0776359	-0.33174	0.740085	0.87271	458.995	427.137	492.49	476.757	418.67	499.161	411.448	439.913	503.995	472.67	462.303	426.76	-6.89165
Plb1	58.8856	0.0701383	0.211217	0.332068	0.739838	0.87271	30.2634	61.7833	59.2712	66.1851	61.6397	64.4372	36.9249	77.8399	72.1386	67.5243	56.2446	52.375	-11.6313
Tspyl2	3220.88	-0.0166675	0.0502033	-0.332001	0.739889	0.87271	3117.13	3165.21	3167.24	3514.54	3196.46	3280.85	3084.81	3233.89	3272.56	3480.17	3082.48	3055.21	-72.7455
C1ql3	963.009	-0.0543744	0.163999	-0.331552	0.740227	0.87271	789.37	1200.02	852.428	1187.97	763.692	1092.71	698.407	1274.92	892.959	1242.98	808.001	752.649	23.1259
Zfp9	1315.58	-0.0295514	0.0889722	-0.332142	0.739782	0.87271	1173.97	1546.36	1277.03	1405.59	1162.35	1406.73	1238.57	1491.93	1224.41	1449.11	1181.14	1229.84	61.3291
Zfp879	108.35	-0.0461515	0.139255	-0.331417	0.740329	0.872711	110.966	100.992	115.309	139.101	105.668	89.849	87.5647	99.0689	109.183	122.61	124.836	95.051	-3.83075
Grk5	393.027	-0.0273611	0.0826092	-0.331212	0.740485	0.872758	336.68	455.652	409.51	393.745	384.247	394.791	385.073	391.558	376.291	359.833	406.058	422.88	9.3485
Dvl2	499.186	0.0312545	0.0943564	0.331239	0.740464	0.872758	520.782	439.018	524.82	517.141	490.716	471.934	469.473	422.222	589.782	473.559	592.626	478.165	-38.6594
Gm15328	80.6088	-0.0581837	0.17583	-0.330908	0.740714	0.872959	108.444	76.041	86.2127	90.8643	60.8392	73.5128	91.7846	70.7635	72.1386	101.286	78.1937	57.2246	13.0217
Cnga4	10.6866	-0.151907	0.459195	-0.330812	0.740787	0.872977	11.3488	13.6636	10.7766	13.4614	16.0103	1.81513	6.32997	10.6145	8.77362	15.1041	16.4618	3.87963	0.874858
Tpo	7.47909	-0.160476	0.485575	-0.330487	0.741032	0.873197	17.6536	5.9407	2.15532	8.97426	4.00258	9.07566	7.38497	7.07635	4.87423	6.21934	9.60273	6.78936	1.7118
4732414G09Rik	15.2892	-0.124968	0.378309	-0.330333	0.741149	0.873266	18.9146	12.4755	11.8542	29.1663	14.4093	9.07566	15.8249	7.07635	11.6982	8.88478	24.6927	19.3982	-1.75368
Mcrip2	507.749	0.0329454	0.0998181	0.330054	0.741359	0.873268	535.914	440.8	522.664	539.577	481.91	496.438	480.023	530.726	576.134	466.451	407.43	614.922	-16.4413
Nasp	2399.38	-0.0200246	0.0606621	-0.3301	0.741324	0.873268	2515.64	2247.37	2381.63	2443.24	2476.79	2432.28	2484.52	2390.63	2183.66	2558.82	2552.95	2125.07	26.422
Gtdc1	933.483	0.0229764	0.0696132	0.330058	0.741356	0.873268	863.767	954.671	922.476	854.798	952.613	1001.95	914.681	984.792	852.016	1020.86	1017.89	861.278	-24.3731
Hfm1	223.309	-0.0444167	0.134587	-0.330023	0.741382	0.873268	243.368	197.825	219.842	271.471	234.551	194.219	257.419	213.47	222.265	230.116	249.671	145.486	8.46079
Nos3	28.5971	0.0870567	0.263867	0.329927	0.741455	0.873285	32.7853	20.1984	33.4074	14.5832	27.2175	39.0253	23.2099	31.8436	39.9687	31.9852	24.6927	24.2477	-1.42654
Rtl3	18.4998	-0.134397	0.407486	-0.329819	0.741536	0.873312	15.1317	26.1391	11.8542	11.2178	11.2072	39.9329	11.605	24.7672	6.82392	26.6543	19.2055	17.4583	0.172827
Iyd	132.197	0.0731524	0.221972	0.329557	0.741735	0.873474	88.2682	189.508	114.232	137.979	87.2562	155.194	90.7296	167.474	154.026	170.588	83.6809	147.426	-8.26062
Sstr1	1005.41	-0.0390016	0.118372	-0.329483	0.74179	0.873474	930.599	1078.24	1140.16	867.137	886.971	1208.88	971.651	998.945	1085	705.451	1019.26	1172.62	54.0826
Bhlhe41	87.3945	0.0512374	0.155617	0.329252	0.741965	0.873612	94.5731	80.7936	88.368	74.0376	92.0593	84.4036	97.0596	71.9429	91.6355	61.305	109.746	102.81	-3.46252
Ubtd1	349.469	-0.035933	0.109425	-0.328379	0.742625	0.87432	404.773	312.481	392.268	324.195	380.245	310.387	301.729	311.359	410.41	301.194	389.597	354.986	5.7937
Atp2b1	13401.5	-0.0335111	0.102175	-0.327976	0.74293	0.874405	11221.4	16620.3	12395.2	11936.9	13247.7	15915.1	11633.4	15631.7	12610.6	13544.8	12858.1	13202.4	358.339
Katnb1	1544.23	-0.0260567	0.0794351	-0.328025	0.742893	0.874405	1428.68	1707.95	1573.38	1542.45	1412.11	1683.53	1382.04	1684.17	1608.5	1460.66	1340.27	1707.04	40.8911
Tsnaxip1	13.6205	-0.111565	0.340024	0.32811	0.742828	0.874405	22.6975	15.4458	8.62127	6.73069	16.0103	9.07566	15.8249	15.3321	13.6478	15.1041	12.3464	12.6088	2.16143
Dusp5	365.941	-0.0599818	0.182839	-0.328057	0.742868	0.874405	308.939	424.166	296.356	477.879	353.027	381.178	241.594	480.012	366.542	512.652	264.761	284.183	-13.8808
Fasl	12.5634	-0.147199	0.449364	0.327571	0.743236	0.874697	6.30487	16.0399	18.3202	13.4614	9.60618	7.26052	21.0999	9.43513	10.7233	15.9926	20.5773	1.93982	1.24674
Bbs4	2171.53	0.0258644	0.0790099	0.327357	0.743398	0.874777	2167.61	2017.46	2382.7	2114.56	2321.49	1908.61	2080.45	2126.44	2263.59	2379.34	2444.58	1851.55	-45.5078
Gm5620	31.5467	-0.0837853	0.256028	0.32725	0.743479	0.874777	35.3073	21.3865	40.951	38.1406	32.0206	17.2437	34.8149	30.6642	30.2202	22.2119	32.9237	42.676	0.540332
Pak6	10514.1	0.030654	0.0936507	0.327322	0.743424	0.874777	9046.23	12338.2	9724.79	10790.4	9296.38	11214.8	9138.37	12493.3	10831.5	10309.9	9513.56	11471.1	-161.764
Ccdc174	730.254	0.0213741	0.065368	0.326981	0.743683	0.874948	687.231	720.607	713.41	780.76	731.671	718.792	723.727	726.505	701.889	842.277	679.05	737.13	-33.0039
Miga2	2575.85	0.0200729	0.0614586	0.326608	0.743964	0.875211	2614	2556.28	2569.14	2874.01	2327.9	2408.68	2621.66	2467.29	2693.5	2376.68	2729.92	2671.13	-37.9987
Bcar3	123.797	-0.0700919	0.214788	-0.32633	0.744175	0.875321	89.5292	156.835	114.232	126.761	115.274	157.009	81.2347	202.855	98.4595	131.495	80.9373	130.938	9.74124
Fam13a	275.214	0.0386232	0.118339	0.326379	0.744138	0.875321	234.541	329.115	246.784	245.67	278.579	289.513	267.969	293.669	272.957	215.012	292.197	336.558	-9.03436
Cldn10	37.6237	0.111792	0.342847	0.326069	0.744373	0.875486	44.1341	21.9806	53.8829	31.4099	46.4299	19.9664	42.1998	23.5878	34.1196	17.7696	38.4109	77.5927	-1.97398
Ephb2	2238.78	0.0161875	0.0497806	0.325178	0.745046	0.875935	2171.4	2372.72	2319.12	2111.19	2279.87	2100.11	2191.23	2141.78	2252.87	2374.01	2255.27	2295.77	-6.73593
Aacs	5976.6	0.0276759	0.0850399	0.325446	0.744844	0.875935	6314.96	5454.16	6472.42	5252.18	6705.92	5316.52	6334.19	5485.35	6217.57	5156.72	6322.71	6686.55	-15.3764
Golga4	2522.32	-0.0308713	0.0949013	-0.325299	0.744955	0.875935	2234.45	3096.29	2293.26	2575.61	2327.1	2766.26	2316.77	2731.47	2565.8	2880.44	2236.06	2244.37	59.6648
Morf4l1	6109.88	0.0258304	0.0794274	0.325207	0.745024	0.875935	6649.12	5769.61	5783.79	6637.58	5524.36	5971.78	6252.96	6333.33	5464.99	7377.92	5983.87	5569.21	-31.491
Morf4l1b	6109.88	0.0258304	0.0794274	0.325207	0.745024	0.875935	6649.12	5769.61	5783.79	6637.58	5524.36	5971.78	6252.96	6333.33	5464.99	7377.92	5983.87	5569.21	-31.491
Caly	5690.76	-0.0218724	0.0675094	-0.32399	0.745945	0.876719	5717.26	5454.75	6051.05	5587.6	5789.33	5804.79	5265.48	5953.57	6033.32	4862.64	5384.39	6384.91	74.7073
Ttc39a	43.7967	0.0738981	0.228088	0.323989	0.745946	0.876719	49.178	38.0205	47.417	19.0703	53.6345	48.101	50.6398	37.7405	37.0442	50.6432	56.2446	37.8264	-0.567769
Lca5l	33.9208	0.0767331	0.23682	0.324015	0.745927	0.876719	27.7414	26.7332	35.5627	30.2881	43.2278	35.3951	34.8149	33.023	37.0442	53.3087	24.6927	25.2176	-5.05335
R74862	310.93	0.0293184	0.0904456	0.324155	0.745821	0.876719	322.809	285.748	310.366	270.349	353.828	301.312	284.849	311.359	312.926	290.532	362.16	324.919	-16.3267
Ipo7	7164.33	-0.0193201	0.0596903	-0.323672	0.746186	0.876932	7301.04	7201.91	7184.75	7348.79	7416.77	6818.54	7224.61	7213.16	6644.55	7783.95	7634.17	6199.65	163.653
Ttll1	2537.48	-0.0263964	0.0817487	-0.322897	0.746773	0.877554	2495.47	2806.39	2407.49	2359.11	2505.61	2788.95	2251.36	2668.96	2423.47	2490.4	2226.46	3026.11	28.1703
Napa	4691.63	0.0223532	0.0693355	0.322392	0.747156	0.877935	4500.42	5095.93	4332.19	4631.84	4377.22	4990.7	4179.89	5356.8	4881.05	4549.89	4463.9	4939.74	-65.8009
Zfp292	2924.82	-0.0329008	0.102153	-0.322074	0.747397	0.878149	2803.15	2928.77	3259.92	2751.73	3370.97	2631.94	3142.83	2459.03	3052.24	3000.39	3441.89	2255.04	59.8859
Aifm2	316.471	-0.0406321	0.126428	0.321385	0.747919	0.878542	350.551	295.253	310.366	247.914	321.007	346.69	390.348	285.413	322.674	231.004	327.865	368.565	6.19613
Il33	11.2344	-0.147099	0.457514	-0.321518	0.747818	0.878542	8.82682	21.3865	3.23298	11.2178	12.8082	12.7059	10.55	18.8703	12.673	6.21934	2.74364	13.5787	2.3451
Ocm	7.32701	-0.214022	0.666383	-0.321169	0.748082	0.878542	3.78292	8.31698	6.46595	2.24356	8.00515	18.1513	0	18.8703	5.84908	7.10782	1.37182	7.75927	0.666624
Proser3	155.179	-0.0396297	0.123369	0.321228	0.748037	0.878542	134.924	140.795	181.047	176.12	156.901	130.689	183.569	162.756	168.648	145.71	124.836	156.155	3.41782
Prss23	37.2866	-0.0674843	0.209977	0.32139	0.747915	0.878542	27.7414	40.9908	36.6404	45.9931	33.6216	32.6724	35.8699	54.252	31.1951	41.7584	35.6673	31.0371	0.209756
Iho1	31.6556	-0.0967044	0.301052	-0.321221	0.748043	0.878542	29.0024	29.7035	29.0968	39.2624	44.0283	25.4118	62.2448	16.5115	31.1951	29.3198	24.6927	19.3982	3.11613
Capn6	88.0231	-0.048311	0.150526	-0.320947	0.748251	0.878671	92.0511	96.2394	86.2127	75.1594	82.4531	105.278	105.5	89.6338	76.038	104.84	67.2191	75.6528	10.5635
9430015G10Rik	704.446	0.0260937	0.0813273	0.320848	0.748326	0.87869	624.182	705.755	708.022	716.819	701.251	734.221	683.637	669.895	754.531	860.046	646.127	648.869	-48.0733
Lipe	184.253	-0.0432755	0.135065	-0.320404	0.748662	0.878928	190.407	146.141	213.376	153.684	211.336	206.925	147.699	171.012	209.592	163.48	220.863	176.523	-9.30622
Gpc1	4277.13	-0.0160286	0.0500201	-0.320444	0.748632	0.878928	4463.85	4233.34	4359.13	4340.17	4169.88	4241.05	4245.3	4018.19	4458.95	3859.55	4407.65	4528.5	38.4454
Slc24a5	68.3856	-0.0496324	0.154932	-0.320349	0.748703	0.878928	56.7438	64.7537	73.2808	72.9158	64.8417	85.3112	69.6297	73.1223	75.0632	57.751	53.5009	73.713	-0.0809441
Ripk4	50.8207	-0.0759263	0.237215	0.320074	0.748912	0.879104	56.7438	58.813	37.718	34.7752	36.8237	70.7901	44.3098	76.6605	34.1196	56.8626	57.6164	44.6158	2.78803
Katna1	206.94	-0.0340329	0.106434	-0.319755	0.749154	0.879316	182.841	190.102	217.687	213.139	209.735	240.505	195.174	211.111	191.07	212.346	246.927	172.644	-8.86983
Zfp341	464.712	0.025466	0.0796605	0.319682	0.74921	0.879316	441.341	472.286	487.102	452.078	419.47	490.993	419.888	480.012	520.568	419.361	462.303	511.142	-11.434
Slc7a8	5069.33	-0.0360805	0.112899	-0.319582	0.749285	0.879336	4241.92	6340.51	4453.96	5062.6	4780.68	5913.7	4195.72	5993.67	5204.7	5409.94	4204.62	5029.94	49.8277
Arf4	5415.55	0.0246181	0.0771301	0.319176	0.749593	0.87956	4900.15	5950.8	4948.61	5741.28	5234.57	5434.5	5072.42	6422.97	4799.17	5234.02	5621.71	5626.44	-53.8164
Rab11fip5	3742.39	-0.0248396	0.0778224	-0.319184	0.749587	0.87956	3158.74	4208.99	3902.2	3690.66	3860.89	3821.76	3252.55	4022.91	4075.83	3592.11	3450.12	3871.87	9.15721
Gm9866	52.1536	-0.0886285	0.27797	-0.318841	0.749847	0.87972	59.2658	30.2976	59.2712	62.8198	70.4453	41.748	65.4097	22.4084	49.7172	37.3161	46.6418	80.5024	-3.93283
Gm20187	52.1536	-0.0886285	0.27797	-0.318841	0.749847	0.87972	59.2658	30.2976	59.2712	62.8198	70.4453	41.748	65.4097	22.4084	49.7172	37.3161	46.6418	80.5024	-3.93283
Cavin3	95.7189	-0.0563903	0.176946	0.318686	0.749965	0.87979	134.924	68.3181	92.6786	112.178	86.4557	70.7901	104.445	91.9926	98.4595	77.2975	117.976	93.1112	1.92917
Aff1	397.239	-0.0586749	0.184256	-0.318441	0.75015	0.879801	234.541	567.931	343.773	471.148	344.222	468.304	263.749	468.219	442.58	440.685	334.724	386.993	-19.1637
1700123O20Rik	651.973	-0.0264303	0.0829924	-0.318466	0.750132	0.879801	746.497	544.168	659.527	710.088	640.412	652.54	685.747	594.414	642.424	668.135	690.025	589.704	2.4921
Kif28	8.64684	0.170057	0.533797	0.318579	0.750046	0.879801	16.3927	7.72291	4.31063	13.4614	1.60103	6.35296	3.16499	7.07635	10.7233	17.7696	5.48728	9.69908	-1.4444
Klf14	57.4633	-0.0857295	0.269308	-0.318332	0.750233	0.87983	35.3073	68.9121	43.1063	67.3069	57.6371	81.6809	37.9798	95.5307	61.4153	65.7473	43.8982	31.0371	-1.41589
Antxr2	128.733	0.0887416	0.27893	0.31815	0.750371	0.879901	64.3097	179.409	89.4457	130.127	113.673	170.622	68.5747	215.829	133.554	164.368	71.3346	143.546	-17.146
Osbpl7	582.905	-0.0297291	0.0934591	-0.318098	0.750411	0.879901	532.131	689.716	549.606	541.821	577.172	639.834	521.168	643.948	660.946	565.96	499.342	573.216	15.6183
Uap1	2287.96	-0.0278891	0.0877259	-0.317913	0.750551	0.879997	1917.94	2661.43	2200.58	2287.31	2411.15	2376.01	1909.54	2659.53	2286.01	2320.7	2216.86	2208.48	1.97067
Tmem147	2383.45	-0.0194801	0.0612912	-0.317828	0.750615	0.880004	2591.3	2162.42	2431.2	2353.5	2539.23	2324.28	2223.93	2312.79	2575.54	2207.87	2392.45	2486.84	-20.7049
Ccdc162	9.16179	0.147307	0.463988	0.317479	0.75088	0.880245	6.30487	11.2873	6.46595	3.36535	6.40412	18.1513	13.7149	9.43513	13.6478	10.6617	2.74364	7.75927	-0.683734
Ccdc120	857.179	-0.0258238	0.0814457	-0.317068	0.751192	0.880542	854.94	798.43	987.135	853.676	874.163	820.439	778.587	812.601	940.727	734.771	961.645	869.038	3.62368
Eps15l1	1796.59	0.018644	0.0588262	0.316934	0.751294	0.880593	1680.88	1892.71	1725.33	1798.22	1713.1	1895.9	1663.73	1930.66	1829.79	1940.44	1792.97	1695.4	-48.341
Smyd4	459.066	0.0279468	0.0882501	0.316677	0.751489	0.880684	409.817	460.999	496.801	383.649	465.099	510.959	445.208	415.146	478.649	527.756	447.213	467.496	-24.4065
Fbxo48	12.3862	0.131686	0.415815	0.316693	0.751477	0.880684	6.30487	17.228	7.54361	13.4614	16.8108	9.07566	20.0449	12.9733	21.4466	12.4387	5.48728	5.81945	-0.939167
Nle1	405.252	-0.0344272	0.108775	0.316498	0.751625	0.880774	471.604	314.857	466.626	399.354	381.846	373.009	450.483	350.279	435.756	364.276	425.264	429.669	3.95462
Plp2	48.217	-0.0658008	0.20815	0.316122	0.75191	0.880872	34.0463	54.0604	53.8829	44.8713	45.6294	49.0085	52.7498	56.6108	62.3902	27.5428	42.5264	55.2848	0.393849
Zic1	365.064	-0.178925	0.566013	-0.316115	0.751915	0.880872	638.053	361.195	130.397	124.518	744.479	326.724	542.268	288.951	144.277	118.168	703.743	257.996	70.5023
Frem2	404.897	0.0456534	0.144411	0.316135	0.7519	0.880872	282.458	518.623	328.686	361.214	379.444	516.405	359.754	489.448	441.605	378.491	375.878	426.76	-29.0945
Kcmf1	2812.3	0.0207049	0.0655054	0.316079	0.751943	0.880872	2585	2828.37	2815.92	2983.94	2660.11	2878.8	2472.91	3165.49	2867.02	3023.49	2761.47	2705.07	-96.1684
Ralgapa1	7156.65	-0.0299705	0.0950152	-0.315428	0.752436	0.881176	6017.37	8946.7	6803.26	7147.99	6813.99	7651.68	6549.41	7815.83	6906.78	8163.33	6845.38	6218.08	222.382
Fbxw2	2606.29	-0.0204155	0.0647173	-0.315457	0.752415	0.881176	2814.49	2269.35	2696.3	2811.19	2702.54	2460.41	2744.04	2433.09	2465.39	2534.83	2713.46	2630.39	7.36626
Bdnf	3002.64	-0.0974836	0.308832	-0.315653	0.752266	0.881176	1765.36	4229.19	2254.46	4157.32	2187.81	4029.59	1597.26	4528.86	2803.66	4129.64	2172.96	2175.5	-70.771
AU040972	12.0935	-0.194761	0.617197	-0.315557	0.752339	0.881176	2.52195	24.951	6.46595	25.801	4.80309	12.7059	5.27498	22.4084	8.77362	23.9889	5.48728	1.93982	1.26555
Bcs1l	684.485	0.0230632	0.073239	0.314903	0.752836	0.881441	679.665	662.982	682.158	657.364	644.415	747.834	655.152	730.044	705.789	605.053	662.588	780.776	-13.6165
Sinhcaf	25.8765	-0.102329	0.325039	-0.314822	0.752897	0.881441	30.2634	25.545	25.8638	17.9485	28.8186	30.8572	30.5949	31.8436	22.4215	8.88478	43.8982	13.5787	5.02828
Gm11944	16.7115	-0.0910904	0.289333	0.314829	0.752891	0.881441	16.3927	20.7925	14.0096	14.5832	16.0103	15.4286	16.8799	18.8703	21.4466	20.435	8.23091	17.4583	0.17218
9330136K24Rik	44.9896	-0.0659428	0.209384	-0.314938	0.752809	0.881441	61.7877	29.7035	51.7276	51.602	32.8211	50.8237	39.0348	43.6375	43.8681	47.0893	48.0137	39.7662	3.0553
4930562C15Rik	14.124	-0.137829	0.43802	-0.314664	0.753017	0.881512	3.78292	17.228	10.7766	24.6792	18.4119	13.6135	13.7149	9.43513	18.5221	21.3235	15.09	2.90972	-3.86547
Mbd2	548.396	0.0235583	0.0749572	0.31429	0.753301	0.881739	498.085	534.663	519.431	616.98	558.76	537.279	578.138	529.547	545.914	624.6	528.15	509.202	-34.5732
Tnni3	10.8149	-0.134129	0.426818	-0.314254	0.753328	0.881739	7.56584	8.31698	9.69893	22.4356	10.4067	9.98322	21.0999	5.89696	7.79877	7.10782	6.85909	12.6088	-0.0663705
Ankfn1	19.9801	-0.134034	0.426734	-0.314092	0.753451	0.881814	18.9146	13.0695	18.3202	17.9485	38.4247	18.1513	39.0348	5.89696	12.673	8.88478	32.9237	15.5185	-0.731871
Rfk	1986.13	-0.0181085	0.0577018	-0.31383	0.75365	0.881841	1967.12	2070.33	1943.02	2129.14	2043.72	1836.01	1919.04	2184.23	1849.28	2052.38	1947.98	1891.32	58.2485
Nup93	859.59	-0.0328823	0.104743	-0.313933	0.753572	0.881841	721.277	964.176	856.739	942.297	823.73	907.566	699.462	947.052	873.462	1049.29	753.129	776.896	-15.7975
Hs3st3b1	27.0572	-0.0881583	0.280844	-0.313905	0.753593	0.881841	17.6536	31.4857	21.5532	44.8713	22.4144	29.0421	22.1549	31.8436	23.3963	37.3161	27.4364	15.5185	-2.35264
Glb1	1109.69	0.0210182	0.0670045	0.313683	0.753762	0.881861	1012.56	1158.44	1031.32	1110.56	1067.89	1225.21	1003.3	1212.41	1107.43	1127.48	1085.11	1174.56	-56.2032
Garin2	11.6612	-0.127182	0.405488	-0.313653	0.753785	0.881861	15.1317	13.0695	11.8542	11.2178	9.60618	11.7984	7.38497	15.3321	8.77362	15.9926	17.8336	1.93982	2.21691
Polr1b	630.624	0.022086	0.070471	0.313406	0.753973	0.882012	581.309	685.557	609.955	581.083	679.637	609.884	584.468	691.124	631.7	651.254	654.358	607.162	-10.5116
Zfp867	653.084	-0.0281875	0.0900274	0.313099	0.754205	0.882216	636.792	620.803	725.264	662.973	691.645	542.724	722.672	616.822	714.562	644.146	710.602	547.998	6.62602
Spag6l	425.047	-0.0283078	0.0905317	-0.312684	0.754521	0.882517	394.685	459.81	395.501	415.059	483.511	419.295	398.788	463.501	394.813	361.61	491.111	422.88	-0.938207
Adck2	594.332	-0.0247433	0.0791642	-0.312557	0.754617	0.88256	607.79	557.832	570.081	524.994	670.832	665.246	527.498	581.44	627.801	615.715	577.536	605.223	-28.0009
Pemt	91.1854	-0.0482937	0.154627	-0.312325	0.754794	0.882561	94.5731	93.269	99.1446	66.1851	120.878	81.6809	82.2897	107.325	90.6607	92.4017	72.7064	93.1112	8.44224
Med14	3016.52	-0.0263879	0.0844653	-0.312411	0.754728	0.882561	2574.91	3704.62	2847.17	2968.23	2817.81	3345.29	2784.13	3245.69	2895.29	3140.77	2971.36	2902.94	64.6461
Nynrin	560.564	-0.0294638	0.0943181	-0.312387	0.754746	0.882561	524.565	541.792	615.343	483.488	604.389	625.313	566.533	502.421	635.6	468.228	615.947	543.149	-5.16385
Rnf157	10067	0.0207453	0.066456	0.312166	0.754914	0.88258	8836.91	11107.9	9818.55	9166.08	10251.4	10780.1	9717.57	10526.1	10242.7	9764.37	9543.74	11048.2	-228.634
Mir1188	12.9225	0.114679	0.367385	0.312148	0.754928	0.88258	7.56584	13.0695	18.3202	7.85247	11.2072	16.3362	16.8799	10.6145	14.6227	20.435	12.3464	5.81945	-0.320678
Thbs2	70.8995	-0.0688387	0.220739	-0.311855	0.755151	0.882772	63.0487	95.6453	72.2031	31.4099	84.8546	86.2187	59.0798	89.6338	70.1889	76.4091	65.8473	56.2547	9.79072
Zfp947	48.1536	0.0717547	0.230199	0.311708	0.755262	0.882834	54.2219	35.0501	43.1063	50.4802	58.4376	40.8404	72.7947	35.3818	29.2454	53.3087	60.36	44.6158	-2.75633
Crmp1	38086.7	0.0210432	0.0675464	0.311537	0.755393	0.882917	35185	41415	37290.2	34391.6	38829	39735.9	35966.9	40122.9	38749.2	34050	38247.7	43057.1	-562.598
Il34	66.1668	0.0801675	0.257395	0.311458	0.755453	0.882919	83.2243	38.0205	65.7372	68.4287	66.4428	65.3447	111.83	38.9199	45.8178	48.8663	74.0782	87.2917	-1.68617
Cav1	149.307	0.11138	0.357864	0.311236	0.755621	0.883019	187.885	77.8232	187.513	123.396	187.321	98.0171	241.594	75.4811	140.378	78.186	163.246	230.838	-2.08846
Rhbdf1	176.308	-0.0444166	0.142769	-0.311109	0.755718	0.883019	213.105	146.141	201.522	194.068	182.517	140.673	200.449	132.092	182.296	156.372	155.016	211.44	10.6417
Nfya	2639.05	0.0218099	0.0701551	0.310881	0.755891	0.883019	2351.72	2751.73	2808.38	2746.12	2425.56	2629.22	2408.56	2658.35	2996.68	2721.41	2758.73	2412.16	-84.9671
Agap2	16699.6	-0.0191949	0.0617306	0.310946	0.755842	0.883019	16739.4	16815.2	17121.8	15026.3	16409	17418	16749.1	16950.2	16920.4	14850.9	16306.8	19087.8	100.666
1810062O18Rik	7.45184	0.13405	0.430774	0.311185	0.75566	0.883019	5.0439	5.9407	7.54361	10.096	8.00515	6.35296	11.605	9.43513	5.84908	7.10782	2.74364	9.69908	-0.173834
Gm10269	8.92468	-0.135777	0.436622	-0.310973	0.755821	0.883019	8.82682	5.34663	9.69893	11.2178	5.60361	15.4286	7.38497	8.25574	6.82392	3.55391	12.3464	12.6088	-0.875793
Nscme3l	24.942	-0.0866522	0.278977	0.310607	0.7561	0.883194	17.6536	24.3569	36.6404	19.0703	20.8134	26.3194	36.9249	14.1527	27.2957	17.7696	30.18	28.1273	0.373822
Psmd3	3756.68	0.017293	0.0557019	0.310456	0.756214	0.883251	3779.14	3840.07	3595.07	3723.19	3804.85	3662.03	3578.55	3930.91	3831.15	3475.72	3599.65	4259.84	-53.4968
Pycr1	494.109	0.0286014	0.0921473	0.310387	0.756266	0.883251	470.343	427.137	511.888	503.68	528.34	495.531	496.903	448.169	551.763	415.808	500.714	579.035	-42.0406
Birc2	1862.75	0.0346141	0.111574	0.310234	0.756383	0.883319	1888.94	1486.36	2115.44	2085.39	1971.67	1497.48	2028.76	1631.1	1949.69	2074.6	2098.88	1524.7	-81.7175
Ndufa2	2227.66	-0.0318651	0.102783	0.310023	0.756543	0.883325	2708.57	1740.63	2453.83	2386.03	2058.12	1877.75	2464.47	1955.43	2314.28	2258.51	2325.23	2189.08	29.2314
Cacna1d	1251.8	-0.0222846	0.0718907	-0.309978	0.756578	0.883325	1220.62	1440.03	1229.61	1177.87	1312.04	1185.28	1324.02	1096.83	1301.42	1334.49	1227.78	1171.65	37.9176
Fbxo33	738.773	-0.0344959	0.111226	-0.310142	0.756453	0.883325	709.928	807.341	651.983	889.573	709.257	717.884	675.197	845.624	657.046	923.128	665.332	612.982	8.46231
Hspa2	458.68	-0.0404614	0.130555	-0.309918	0.756623	0.883325	397.207	510.306	429.986	441.982	437.882	570.859	413.558	517.753	449.404	326.071	425.264	583.885	-0.322974
Tmem181a	2194.47	-0.0173125	0.0558926	0.309745	0.756755	0.883341	2080.61	2372.12	2173.64	2025.94	2119.76	2309.75	2157.47	2293.92	2112.49	2166.11	2145.52	2376.27	8.68921
Kiz	314.635	0.0364092	0.117533	0.309779	0.756729	0.883341	335.419	246.539	371.792	306.246	335.416	272.27	366.084	263.004	289.529	311.856	312.775	364.685	-1.79444
Areg	12.3299	0.127892	0.413283	0.309455	0.756976	0.88353	11.3488	10.6933	9.69893	4.48713	22.4144	10.8908	11.605	12.9733	12.673	10.6617	24.6927	5.81945	-2.88141
Trpm7	1243.54	-0.0285018	0.0921467	0.309309	0.757087	0.883591	1238.28	1264.18	1265.17	1202.55	1301.64	1113.58	1345.12	1195.9	1177.61	1427.78	1429.44	961.179	6.87349
Faap100	3177.37	0.0273076	0.0883532	0.309073	0.757266	0.883634	2968.33	3079.66	3360.14	3078.17	3201.26	3196.45	2830.55	3321.17	3552.34	2636.11	2997.42	3906.79	-137.122
Prpf38b	1516.75	-0.0294608	0.095293	-0.30916	0.7572	0.883634	1421.12	1699.63	1390.18	1591.81	1449.73	1639.06	1443.23	1615.77	1408.65	1854.25	1482.94	1204.63	16.0273
Poglut3	209.334	-0.031914	0.103272	-0.309029	0.757299	0.883634	185.363	222.182	211.221	183.972	220.942	242.32	217.329	233.52	198.869	176.807	200.286	219.199	7.46541
Cavin4	26.0066	-0.0964243	0.312286	0.308769	0.757497	0.883796	26.4805	23.1687	24.7861	26.9228	24.816	25.4118	28.4849	43.6375	29.2454	37.3161	8.23091	13.5787	2.71901
Gm10037	28.0085	-0.0991181	0.321435	-0.308362	0.757807	0.884089	39.0902	16.0399	29.0968	28.0445	32.8211	29.9497	43.2548	17.6909	23.3963	41.7584	23.3209	11.6389	3.04698
Aebp2	1129.12	0.0260503	0.0845916	0.307953	0.758118	0.884383	1041.56	1222.6	981.747	1149.83	1073.49	1238.83	1129.9	1378.71	1025.54	1061.73	1142.73	1102.79	-1.22546
S100a13	29.9889	-0.0900279	0.292431	0.307861	0.758188	0.884396	47.917	21.3865	32.3298	17.9485	19.2124	36.3026	39.0348	18.8703	26.3208	23.1004	42.5264	34.9167	2.16168
Rspry1	1523.33	-0.021677	0.070447	-0.307706	0.758306	0.884464	1682.14	1407.95	1520.58	1592.93	1613.04	1396.74	1602.54	1401.12	1445.7	1674.78	1558.39	1384.06	21.1569
Efnb2	6028.57	-0.020821	0.0677015	-0.307541	0.758431	0.884512	5625.21	6869.23	5594.13	6072.21	5762.91	6503.61	5630.51	6601.06	5642.41	6100.29	5666.98	6274.34	108.518
Atpaf2	709.531	0.0193557	0.0629458	0.307498	0.758464	0.884512	680.926	726.548	669.226	708.966	758.889	682.489	638.272	728.864	740.883	735.659	690.025	753.619	-37.8132
Pias4	666.936	-0.0188506	0.0613342	-0.307342	0.758583	0.884582	693.536	642.784	696.167	657.364	690.044	648.909	622.448	645.127	719.436	620.157	694.14	673.116	0.783157
Gtpbp3	351.917	0.0315124	0.102602	0.307131	0.758744	0.884611	361.9	303.57	398.734	373.553	309.799	343.967	354.479	337.306	375.316	394.484	389.597	280.303	-5.19056
Smim27	33.9469	-0.0713063	0.232214	-0.307072	0.758789	0.884611	42.8731	20.7925	36.6404	40.3841	39.2253	30.8572	36.9249	29.4848	24.3712	38.2045	28.8082	38.7963	0.890272
Agps	3050.95	0.0172139	0.0560714	0.306999	0.758844	0.884611	2945.64	3184.81	2982.96	3033.3	3057.97	2984.98	3179.76	3067.6	2892.37	3226.95	3333.52	2721.56	-5.79851
Mamstr	40.215	0.0725841	0.236314	0.307151	0.758729	0.884611	31.5244	38.6146	47.417	45.9931	40.8263	31.7648	34.8149	51.8932	46.7926	35.5391	19.2055	58.1945	-0.747618
Timm10b	297.012	0.0355455	0.115891	0.306716	0.759059	0.884794	292.546	265.549	269.415	337.656	349.025	248.673	332.324	298.386	264.183	351.837	244.184	310.371	-16.807
Emc7	3372	-0.0171064	0.0558008	-0.306562	0.759177	0.884862	3392.02	3502.64	3289.01	3331.69	3347.76	3487.77	3227.23	3652.58	3333.97	3657.86	3211.43	3029.99	86.2434
Kcnq2	13211.5	-0.0175808	0.0574091	-0.306238	0.759424	0.885081	12191.1	14192.3	13676.6	12249.9	13505.5	13929.3	13026	12500.4	13879.9	12081.5	13483.6	13822.2	36.5475
Mrtfb	2220.96	-0.0230782	0.0756565	-0.30504	0.760336	0.885786	2073.04	2554.5	2088.5	1964.24	2270.26	2477.65	2316.77	2030.91	2243.12	2222.08	2046.75	2363.67	19.7762
Cacna1i	2370.34	-0.0354549	0.116254	-0.304979	0.760383	0.885786	2144.92	2182.02	2806.22	2139.24	2471.99	2653.72	2194.39	2190.13	2620.39	1910.23	2019.32	3111.47	-37.6289
Mylk	281.917	-0.101541	0.33268	-0.30522	0.760198	0.885786	150.056	390.304	224.153	372.432	190.523	422.926	148.754	412.787	262.234	380.268	234.581	193.982	-12.9285
Lamc3	8.75338	-0.14216	0.465865	-0.305153	0.76025	0.885786	10.0878	9.50512	14.0096	6.73069	7.20464	7.26052	8.43997	2.35878	5.84908	3.55391	16.4618	13.5787	1.33994
Uckl1	489.51	-0.0211702	0.0694117	-0.304995	0.76037	0.885786	520.782	479.415	520.509	431.886	510.729	497.346	496.903	516.574	480.599	497.547	441.726	480.105	31.9078
Zc3h11a	163.318	-0.0404694	0.13266	-0.305061	0.76032	0.885786	170.232	198.419	121.775	154.806	171.31	173.345	193.064	160.397	145.252	155.484	183.824	131.908	9.35875
4933424G06Rik	17.3771	0.107248	0.351796	0.304858	0.760474	0.885824	10.0878	16.0399	24.7861	13.4614	13.6088	22.6891	9.49496	22.4084	32.1699	18.658	9.60273	15.5185	-2.01602
Upp1	35.3664	-0.093436	0.306618	0.304731	0.760571	0.885869	47.917	20.1984	48.4946	19.0703	41.6268	29.0421	47.4748	33.023	39.9687	17.7696	27.4364	52.375	4.4826
Rho	24.1824	-0.104223	0.342177	-0.304588	0.76068	0.885926	25.2195	26.1391	18.3202	35.897	30.4196	14.521	22.1549	29.4848	29.2454	33.7621	19.2055	5.81945	1.21815
Cgref1	2740.41	-0.0194793	0.0640201	-0.304269	0.760923	0.886072	2978.42	2454.7	2712.47	2978.33	2923.48	2513.96	2678.63	2661.89	2947.93	2687.64	2596.85	2750.66	-30.5777
Lzts1	1610.8	0.0266613	0.0876102	0.304318	0.760886	0.886072	1598.92	1557.65	1649.9	1386.52	1815.57	1563.74	1613.09	1389.32	1714.75	1407.35	1882.14	1750.68	-86.5764
Nol6	3261.85	-0.0236287	0.0776989	-0.304106	0.761047	0.886148	3133.52	3734.33	3132.75	3178.01	2917.08	3631.17	2879.08	3377.78	3308.63	2944.41	3306.08	3599.33	43.9196
Abhd4	1101.7	0.0399611	0.13164	0.303564	0.76146	0.886561	1223.14	1056.85	1072.27	878.355	1055.88	1232.47	1136.23	1080.32	1067.46	789.857	1056.3	1571.25	-3.79412
Gm10433	21.0369	-0.0799415	0.263509	0.303373	0.761605	0.886661	23.9585	22.5747	24.7861	15.7049	17.6113	19.0589	20.0449	17.6909	25.346	30.2082	15.09	20.3681	1.02003
Rab18	4493.14	-0.026578	0.0876374	0.303272	0.761683	0.886682	4381.89	4826.82	3915.13	4488.25	4202.71	4891.78	4615.61	5201.12	3590.36	4258.47	4610.68	4934.89	26.0115
Napb	17962.4	-0.0180099	0.0594413	-0.302985	0.761901	0.886687	18280.3	18441.1	18494.8	18828	17576.1	16826.3	18292.6	17873.7	16890.2	19460.3	18995.6	15590.3	671.319
Svbp	635.979	0.038531	0.127311	0.302652	0.762155	0.886687	711.189	460.404	729.575	624.833	755.686	485.548	668.867	546.058	688.241	599.722	731.179	630.44	-28.673
Ergic2	1896.5	-0.029043	0.0958763	-0.302921	0.76195	0.886687	1999.91	1734.69	2027.08	2148.21	1952.46	1635.43	2139.53	1730.17	1864.88	2195.43	1802.57	1527.61	72.9343
Ttc21a	22.2317	-0.0979832	0.323786	0.302617	0.762182	0.886687	27.7414	28.5154	24.7861	6.73069	28.018	12.7059	29.5399	17.6909	19.4969	30.2082	21.9491	19.3982	4.25121
Aldh5a1	4192.82	-0.0208236	0.0687705	0.302798	0.762044	0.886687	4144.82	4510.78	3958.24	3700.76	4037.8	4620.42	4398.28	4526.51	3923.76	4242.48	3797.19	4452.85	100.543
Bcorl1	1212.66	-0.025414	0.0839004	-0.302907	0.761961	0.886687	1107.14	1245.77	1391.26	1065.69	1319.25	1209.78	1218.52	1165.24	1305.32	1060.84	1104.31	1358.84	40.7235
Elavl1	2314.75	-0.0253162	0.0836097	-0.30279	0.76205	0.886687	2127.26	2682.82	2103.59	2316.48	2191.01	2586.56	2114.21	2549.85	2155.38	2480.63	2028.92	2440.29	28.2523
Polr2k	405.545	0.0397239	0.131168	0.302848	0.762006	0.886687	455.212	273.272	418.132	435.251	408.263	414.757	452.593	344.382	364.592	522.425	379.994	397.662	-33.9632
Zfp97	87.0187	0.069775	0.230608	0.302569	0.762218	0.886687	90.7901	65.3477	85.135	78.5247	114.474	74.4204	114.995	55.4314	104.309	69.3013	137.182	54.3149	-10.8523
Calhm2	26.2077	-0.0946797	0.313191	-0.302306	0.762419	0.886852	17.6536	26.1391	29.0968	14.5832	28.018	46.2858	39.0348	22.4084	28.2705	13.3272	20.5773	29.0972	1.47845
Eif6	2322.32	0.0220105	0.0728969	0.30194	0.762698	0.887108	2282.36	2174.89	2310.5	2399.49	2290.27	2371.47	2235.54	2306.89	2490.73	1954.65	2319.75	2731.26	-118.179
Cd81	6726.8	0.0216691	0.0718071	0.301769	0.762828	0.887191	7348.96	5646.64	7031.72	6769.95	6812.39	6454.61	7015.72	6295.59	6918.48	6119.83	6791.87	7515.82	-160.73
Dzank1	4748.69	-0.0191592	0.0635778	0.30135	0.763148	0.887494	4567.25	5333.56	4603.76	4304.28	4783.88	4701.19	5040.77	5045.44	4583.73	4250.48	4820.57	4949.44	183.802
Hnrnpll	2099.41	-0.0157463	0.0523094	0.301022	0.763398	0.887647	2129.79	2103.01	2064.79	2186.35	1977.27	2064.71	2149.03	2286.84	1980.89	2107.47	2189.42	1953.39	41.4025
M5C1000I18Rik	77.8191	0.0610246	0.202687	0.301078	0.763355	0.887647	45.3951	89.7046	73.2808	76.2812	77.65	93.4792	53.8048	73.1223	90.6607	113.725	83.6809	63.044	-18.3175
Dhrs9	10.7995	0.172391	0.573087	0.300812	0.763558	0.88765	0	13.0695	12.9319	8.97426	14.4093	10.8908	5.27498	12.9733	6.82392	23.1004	19.2055	1.93982	-4.10026
Cntfr	1843.32	-0.0215698	0.0716763	-0.300934	0.763465	0.88765	2056.65	1620.03	1886.98	1767.93	1837.18	1979.4	1820.92	1808.01	1850.26	1660.56	1757.3	2074.63	18.8639
Resf1	371.574	-0.0268802	0.0893702	-0.300774	0.763587	0.88765	402.251	419.414	327.608	324.195	373.841	400.236	372.414	396.276	342.171	403.369	356.673	340.438	22.4282
Prrt2	12.8704	-0.107897	0.358808	-0.300709	0.763637	0.88765	11.3488	11.8814	19.3979	6.73069	17.6113	12.7059	18.9899	12.9733	14.6227	7.10782	12.3464	8.72917	3.50783
Ppt1	1844.83	-0.0201584	0.0670658	-0.300577	0.763737	0.887698	1939.38	2027.56	1763.05	1758.95	1795.56	1859.6	1820.92	1967.23	1634.82	2050.61	1802.57	1717.71	108.571
Srsf7	3673.51	0.0322485	0.10741	0.300237	0.763997	0.887931	4229.31	3069.56	3616.62	3847.71	3885.7	3147.44	4305.44	3395.47	3190.67	3973.27	4363.76	3057.15	-7.71546
Epn3	15.2703	-0.100886	0.336642	0.299684	0.764418	0.888352	21.4366	11.8814	20.4755	10.096	11.2072	14.521	11.605	18.8703	10.7233	19.5465	9.60273	23.2778	2.14357
Dock10	348.279	0.0384462	0.12848	0.299238	0.764759	0.888679	389.641	320.204	327.608	286.054	272.175	468.304	400.898	321.974	349.97	390.042	316.89	335.588	-2.30475
Hspa1l	27.7026	-0.0815831	0.272899	-0.29895	0.764978	0.888775	37.8292	25.545	31.2521	14.5832	40.8263	21.7816	25.3199	24.7672	33.1448	33.7621	16.4618	27.1574	3.91057
Dusp15	466.193	-0.0327752	0.109617	0.298997	0.764943	0.888775	543.48	390.304	484.946	490.219	428.276	434.724	548.598	403.352	492.297	452.235	382.737	543.149	5.30553
Klhdc9	45.3994	-0.0623469	0.208589	-0.298897	0.765018	0.888775	60.5268	35.6442	54.9606	38.1406	41.6268	48.101	56.9698	37.7405	33.1448	35.5391	54.8728	47.5255	7.60666
Dnase2a	52.7803	-0.0603881	0.202362	-0.298417	0.765385	0.888789	54.2219	60.5952	53.8829	28.0445	68.0438	56.2691	59.0798	47.1757	48.7423	49.7547	65.8473	41.7061	4.72073
Gm38426	52.7803	-0.0603881	0.202362	-0.298417	0.765385	0.888789	54.2219	60.5952	53.8829	28.0445	68.0438	56.2691	59.0798	47.1757	48.7423	49.7547	65.8473	41.7061	4.72073
Cyp27b1	38.478	0.0795227	0.266404	0.298504	0.765318	0.888789	22.6975	39.2086	26.9415	43.7495	39.2253	52.6388	46.4198	49.5345	37.0442	55.9741	19.2055	29.0972	-5.71436
Nutf2	1334.23	-0.0152276	0.0510228	-0.298448	0.765361	0.888789	1366.9	1343.79	1271.64	1399.98	1419.31	1243.36	1309.25	1346.87	1280.95	1314.95	1386.91	1326.83	0.0305615
Cibar1	2413.51	-0.0298253	0.0998676	-0.298649	0.765208	0.888789	2825.84	1887.96	2487.24	2778.65	2482.4	2174.53	2712.39	2210.18	2130.04	2621.9	2391.08	2259.89	49.6192
Trim71	40.1097	-0.0614361	0.205654	-0.298735	0.765142	0.888789	44.1341	42.7731	47.417	43.7495	33.6216	34.4875	31.6499	34.2024	56.5411	31.9852	43.8982	36.8565	2.45447
H1f11-ps	22.6035	-0.077561	0.260179	-0.298107	0.765622	0.888995	27.7414	19.6043	23.7085	19.0703	24.816	25.4118	23.2099	23.5878	14.6227	26.6543	13.7182	29.0972	2.66163
Man2a1	552.357	-0.0454705	0.152617	-0.297939	0.76575	0.889058	539.697	716.449	411.666	536.212	445.087	715.162	529.608	697.021	469.876	637.927	497.97	431.609	46.5916
Ndufa4l2	16.5411	0.105943	0.355656	0.29788	0.765795	0.889058	13.8707	10.0992	16.1649	13.4614	22.4144	19.9664	18.9899	17.6909	28.2705	7.9963	8.23091	21.338	-3.08067
Ddx59	233.683	-0.0268389	0.090131	-0.297776	0.765874	0.889081	221.931	240.598	227.386	253.523	226.546	243.228	212.054	277.157	230.064	214.123	227.722	229.868	4.52772
Aktip	2698.98	-0.0202427	0.0680346	-0.297536	0.766058	0.889186	2540.86	2765.99	2689.84	2844.84	2890.66	2570.23	2469.75	2891.87	2708.12	2796.04	2915.11	2304.5	-15.3813
1700086O06Rik	46.256	-0.0629055	0.211445	-0.297503	0.766082	0.889186	41.6121	39.8027	50.65	69.5505	48.0309	34.4875	41.1448	45.9963	40.9435	55.9741	54.8728	32.007	-1.92773
Notch3	221.033	0.0452125	0.152213	0.297034	0.76644	0.889533	176.536	259.609	214.454	210.895	198.528	245.043	204.669	207.573	258.334	188.357	167.362	321.04	-16.9069
Sod2	5060.13	-0.0170061	0.0572933	0.296825	0.7666	0.889571	5386.88	4966.43	4941.06	4764.21	5101.68	5024.28	5545.06	4977.03	4601.27	4997.69	4876.82	5539.15	94.3942
Slc4a1ap	1000.73	-0.0236743	0.0797765	0.296758	0.766651	0.889571	923.033	1131.7	987.135	959.124	909.385	1040.07	891.471	1156.98	929.028	1077.72	1013.77	989.306	11.4994
Ccdc112	665.447	-0.0193692	0.0652632	-0.296786	0.76663	0.889571	626.704	659.418	640.129	707.844	689.244	693.38	670.977	672.253	573.21	677.02	691.397	683.785	-14.2691
Spink2	8.71668	-0.146373	0.493694	-0.296485	0.76686	0.889744	6.30487	15.4458	9.69893	5.60891	11.2072	6.35296	4.21998	14.1527	4.87423	17.7696	4.11546	4.84954	2.58101
Mansc4	9.12644	0.150653	0.508429	0.29631	0.766993	0.889831	11.3488	4.75256	3.23298	13.4614	4.80309	14.521	7.38497	8.25574	14.6227	1.77696	13.7182	11.6389	-3.99441
Cst6	25.6637	0.0716895	0.242158	0.296044	0.767196	0.889859	23.9585	25.545	26.9415	17.9485	25.6165	30.8572	25.3199	22.4084	28.2705	35.5391	16.4618	29.0972	-1.86051
Thoc5	1441.51	-0.0205803	0.0695904	0.295735	0.767432	0.889859	1336.63	1627.75	1388.02	1408.96	1375.29	1446.66	1301.86	1621.66	1448.62	1501.53	1348.5	1492.69	2.96937
Eogt	543.393	-0.0200209	0.0676323	-0.296026	0.76721	0.889859	563.655	579.218	524.82	504.802	585.177	520.943	578.138	559.032	521.543	498.436	535.009	549.938	29.6664
Rfesd	508.914	-0.0303401	0.10258	0.295771	0.767405	0.889859	600.224	434.265	535.596	479.001	526.739	448.337	582.358	419.864	473.775	523.313	583.023	500.473	3.21576
Intu	335.536	-0.0298784	0.101023	0.295758	0.767415	0.889859	316.505	354.66	361.016	308.49	329.012	318.556	336.544	338.485	376.291	256.77	396.456	333.648	3.26886
A330023F24Rik	218.357	0.0448571	0.151598	0.295895	0.76731	0.889859	243.368	181.191	231.697	237.818	213.738	185.143	250.034	161.577	216.416	308.302	222.235	168.764	-10.177
A330074K22Rik	21.3076	-0.0894422	0.302205	0.295966	0.767256	0.889859	21.4366	23.7628	24.7861	13.4614	13.6088	26.3194	26.3749	16.5115	17.5472	12.4387	27.4364	32.007	0.971191
Prok2	53.727	-0.0699774	0.236767	-0.295554	0.767571	0.889951	94.5731	39.2086	67.8925	51.602	34.4222	45.3783	62.2448	43.6375	49.7172	50.6432	45.27	60.1343	15.7836
Mstn	72.9654	0.0720687	0.244106	0.295235	0.767814	0.890092	51.6999	86.7343	74.3584	94.2297	48.0309	70.7901	86.5097	77.8399	59.4656	94.1786	98.771	32.9769	-0.417137
Pls1	90.7821	0.0458718	0.155413	0.295162	0.76787	0.890092	79.4414	90.8927	103.455	99.8386	76.049	87.1263	59.0798	107.325	102.359	95.9556	85.0528	102.81	-5.28125
Ano3	117.696	-0.0593404	0.200953	-0.295295	0.767769	0.890092	131.141	85.5461	134.707	104.326	118.476	147.026	131.874	66.0459	109.183	82.6284	148.156	153.245	-6.17169
Vps4a	3876.6	-0.0117567	0.0398682	-0.29489	0.768078	0.890264	3963.24	3912.55	3762.11	3851.08	3862.49	4005.09	3746.29	3980.45	3758.03	3892.42	3708.03	4077.49	20.3051
1700010I14Rik	21.7456	0.094354	0.320299	0.294581	0.768314	0.890469	30.2634	16.634	18.3202	20.1921	28.018	12.7059	28.4849	10.6145	18.5221	21.3235	38.4109	17.4583	-2.18952
Gm35394	12.1647	0.121935	0.414136	0.294431	0.768428	0.890533	5.0439	19.6043	4.31063	11.2178	8.80567	19.9664	9.49496	10.6145	9.74846	15.9926	13.7182	17.4583	-4.57645
Egflam	30.4007	0.0864609	0.293906	0.294178	0.768622	0.890688	8.82682	39.2086	24.7861	29.1663	35.2227	38.1178	32.7049	43.6375	23.3963	26.6543	23.3209	39.7662	-4.01058
Zfp991	104.793	-0.0527188	0.17927	-0.294075	0.7687	0.89071	141.229	87.9224	90.5233	122.274	95.2613	105.278	145.589	69.5841	80.9122	106.617	105.63	106.69	6.5959
Serinc2	138.661	0.0340518	0.115838	0.29396	0.768788	0.890744	114.749	125.349	149.795	142.466	150.497	139.765	145.589	135.63	161.824	121.721	126.207	150.336	-10.0582
Cotl1	5644.28	-0.0197417	0.0672258	-0.293662	0.769016	0.890939	5801.74	5354.36	6034.89	5553.94	5795.73	5557.93	5435.34	5760.15	5618.04	4774.68	5572.33	6472.2	121.018
Itga10	71.2236	0.0494583	0.168508	0.293506	0.769135	0.891008	64.3097	68.3181	84.0574	75.1594	68.8443	60.8069	87.5647	49.5345	71.1638	93.2901	68.5909	63.044	-1.79384
Rnf40	2503.06	0.0180755	0.0616316	0.293283	0.769306	0.891025	2355.5	2602.62	2367.62	2637.31	2415.15	2546.63	2329.43	2756.24	2635.98	2573.03	2240.18	2577.05	-64.6478
Clec16a	3306.85	-0.0226622	0.0772783	-0.293255	0.769328	0.891025	2929.24	3825.22	3183.4	3252.05	3198.06	3603.94	2890.69	3676.16	3333	3477.5	3111.29	3201.67	31.7586
Cep43	833.174	0.0284535	0.0970243	0.293261	0.769322	0.891025	761.628	917.244	766.215	945.662	714.86	843.128	775.422	912.849	778.902	1007.53	849.156	725.491	-25.2413
Ephb6	2379.67	-0.0298553	0.101892	-0.293009	0.769515	0.891174	2107.09	2487.97	2711.39	2064.08	2351.11	2701.82	1908.49	2362.32	2725.67	2035.5	2422.63	2677.92	-29.9491
Obi1	497.366	-0.0197517	0.0674418	-0.29287	0.769622	0.891228	500.607	494.861	519.431	475.636	537.946	475.564	472.638	529.547	453.303	505.544	481.508	521.811	14.4247
Proca1	26.4168	-0.086617	0.296206	-0.292422	0.769964	0.891487	17.6536	34.4561	25.8638	26.9228	23.2149	35.3951	15.8249	23.5878	34.1196	43.5354	15.09	21.338	-2.52958
Capg	9.62838	-0.13138	0.449213	-0.292466	0.76993	0.891487	6.30487	4.15849	14.0096	8.97426	17.6113	9.07566	8.43997	15.3321	9.74846	3.55391	9.60273	8.72917	0.249072
Lgr5	72.7214	0.0670988	0.22961	0.29223	0.770111	0.891531	52.9609	74.8529	96.9893	76.2812	73.6474	50.8237	61.1898	64.8666	106.258	79.963	96.0273	38.7963	-5.32687
Card19	137.92	0.0406611	0.139147	0.292217	0.77012	0.891531	148.795	101.586	149.795	129.005	144.893	142.488	120.27	130.912	138.428	114.614	174.221	160.035	-13.4326
Arl8a	10192.4	0.0093921	0.0321748	0.291909	0.770357	0.891598	10424.5	10166.9	9801.3	10337.2	10276.2	9947.83	9900.08	10411.7	10185.2	10071.8	10397	10388.7	-129.77
Zfp78	119.836	0.0392724	0.13447	0.292053	0.770246	0.891598	123.575	114.061	122.853	105.448	140.891	100.74	123.435	100.248	127.705	101.286	153.644	124.148	-6.53246
Phf20l1	1417.62	-0.0268114	0.0918306	0.291966	0.770312	0.891598	1587.57	1299.23	1336.3	1520.01	1320.85	1365.89	1712.26	1258.41	1250.73	1558.39	1525.46	1276.4	4.95353
Sema3e	1238.24	0.0736452	0.252562	0.291593	0.770598	0.891809	808.284	1663.99	1046.41	1137.49	1121.52	1460.27	667.812	1892.92	1175.66	1498.86	1382.79	1002.89	-92.1572
Smim17	514.257	0.0374145	0.128366	0.291468	0.770694	0.891851	590.136	382.581	525.897	474.514	535.545	539.094	639.327	452.886	498.146	391.819	528.15	612.982	-8.23611
Ap3d1	8381.95	0.0170988	0.0587265	0.29116	0.770929	0.892054	7468.75	9433.84	8032.87	8349.42	8165.26	8535.65	7895.59	8608.38	8774.59	8199.76	8317.34	8801.92	-211.583
Gdap1l1	4525.97	-0.0140385	0.0482663	-0.290855	0.771162	0.892213	4827.01	4394.34	4433.49	4798.98	4658.2	4179.34	4415.16	4624.4	4442.37	4307.34	4576.39	4654.59	56.4389
Jazf1	2990.86	0.0184846	0.0635591	0.290826	0.771184	0.892213	2878.8	3278.08	2679.06	3040.03	2835.43	3111.13	2924.45	3318.81	2765.64	2962.18	3151.07	2945.61	-10.8111
Dhx38	1113.99	0.0236932	0.0815262	0.29062	0.771342	0.892326	978.516	1239.23	1016.23	1154.31	1000.64	1236.1	1021.24	1241.9	1155.19	1059.07	1078.25	1187.17	-41.9259
Actn3	130.007	0.0407485	0.140354	0.290327	0.771566	0.892356	102.139	146.141	119.62	142.466	112.873	144.303	111.83	159.218	140.378	151.93	123.464	105.72	-7.73937
Slc46a3	28.8656	0.0721305	0.24838	0.290404	0.771507	0.892356	37.8292	24.951	19.3979	19.0703	27.2175	39.9329	32.7049	33.023	29.2454	23.1004	35.6673	24.2477	-0.672522
Tspan15	103.493	0.0471764	0.16246	0.290388	0.77152	0.892356	105.922	73.6647	132.552	112.178	100.865	87.1263	103.39	87.275	85.7865	104.84	135.81	112.509	-5.69037
Ccdc62	34.9324	0.075391	0.259792	0.290198	0.771665	0.892356	30.2634	28.5154	25.8638	51.602	36.0232	33.5799	41.1448	28.3054	33.1448	55.0856	17.8336	37.8264	-7.75842
Rpl7a-ps5	7.62911	-0.162681	0.560578	-0.290202	0.771662	0.892356	8.82682	11.8814	11.8542	8.97426	4.80309	1.81513	8.43997	8.25574	7.79877	0	8.23091	10.669	4.17949
Arhgap4	89.6644	0.0501602	0.173043	0.289871	0.771915	0.892486	99.617	68.9121	89.4457	100.96	109.671	62.622	105.5	66.0459	93.5852	107.506	80.9373	91.1714	-7.30833
Erlin2	3588.16	-0.0121607	0.0419636	-0.289793	0.771975	0.892486	3555.95	3681.45	3569.21	3383.29	3632.74	3789.99	3651.34	3580.63	3493.85	3415.31	3601.02	3703.11	48.8794
Sncb	8948.75	0.0322593	0.111398	0.289586	0.772133	0.892486	8504.01	8794.62	9175.19	8268.65	8800.06	9550.31	8467.4	9557.79	9360.47	7005.65	7542.26	12358.6	-242.133
Exoc1	1971.42	-0.0161704	0.0558248	-0.289662	0.772075	0.892486	1830.93	2163.6	1937.63	1937.32	1936.45	2082.86	1919.04	2052.14	1848.31	2086.15	1908.2	1954.36	28.1349
Ldah	1419.83	-0.0187234	0.0646559	0.289586	0.772133	0.892486	1344.2	1573.1	1365.39	1365.21	1337.66	1471.16	1420.02	1567.41	1329.69	1489.09	1456.87	1318.11	29.1245
Ehd2	68.7879	-0.049208	0.169707	-0.289959	0.771848	0.892486	52.9609	77.8232	62.5042	83.0119	60.8392	81.6809	77.0147	51.8932	64.3398	58.6395	71.3346	83.4121	-5.00207
Sdc3	24089.4	0.0192067	0.0663958	0.289275	0.772371	0.892623	23345.7	24061.6	25271.1	23211.9	25815	21866.9	24383.1	22716.3	25251.4	21053.4	25083.7	27012.9	-374.223
4933417D19Rik	35.9468	0.0754453	0.260753	0.289337	0.772324	0.892623	49.178	30.2976	38.7957	35.897	31.2201	26.3194	30.5949	28.3054	35.0945	63.9704	38.4109	23.2778	-0.764631
Fer	1105.93	0.0180017	0.0622747	0.289069	0.772529	0.892737	969.689	1147.15	1129.39	1036.53	1175.96	1127.2	1068.71	1066.17	1118.15	1078.61	1207.2	1146.43	-55.5231
Tram2	33.5245	0.0728447	0.252167	0.288875	0.772677	0.892839	30.2634	39.8027	40.951	17.9485	24.0155	42.6556	33.7599	22.4084	45.8178	30.2082	35.6673	38.7963	-0.616701
Vmn1r4	12.322	-0.153855	0.533067	-0.288623	0.77287	0.892994	22.6975	10.0992	14.0096	13.4614	11.2072	7.26052	15.8249	0	10.7233	7.9963	5.48728	29.0972	2.27607
Sspo	12.48	-0.1072	0.371679	-0.288421	0.773024	0.893035	21.4366	8.31698	6.46595	14.5832	12.8082	15.4286	12.6599	9.43513	13.6478	16.8811	5.48728	12.6088	-0.083085
Nos1ap	691.474	0.0238134	0.0825531	0.288461	0.772994	0.893035	655.707	785.955	654.139	620.345	727.668	667.061	646.712	711.173	741.858	794.299	674.935	617.831	-8.63071
Supt5	4701.45	-0.0134241	0.0466469	-0.287782	0.773514	0.893119	4613.9	5080.49	4543.41	4675.59	4443.66	4977.09	4489.01	4603.17	4858.63	4688.5	4783.53	4660.41	-1.83359
Psmc3ip	127.373	-0.0504667	0.175353	-0.287801	0.773499	0.893119	171.492	89.1105	119.62	155.928	141.691	101.647	151.919	96.7101	121.856	118.168	153.644	106.69	1.65182
Tysnd1	828.418	0.0182669	0.0634102	0.288075	0.773289	0.893119	794.414	766.945	858.894	907.522	779.702	837.683	801.797	870.391	803.273	877.816	776.449	866.128	-24.1659
Tbc1d5	1371.1	0.0393137	0.136568	0.28787	0.773447	0.893119	936.904	1709.73	1308.28	1182.36	1229.59	1743.43	1100.36	1549.72	1437.9	1312.28	1386.91	1555.73	-104.9
Hpgds	17.6403	-0.103759	0.360398	-0.287902	0.773422	0.893119	29.0024	22.5747	15.0872	12.3396	8.80567	21.7816	17.9349	17.6909	15.5975	23.1004	21.9491	5.81945	5.60481
Ciart	133.661	0.0522756	0.181586	0.287883	0.773436	0.893119	108.444	115.844	169.192	137.979	164.906	91.6641	113.94	115.58	198.869	114.614	130.323	142.576	-15.4354
Ubl7	1624.28	0.0228741	0.0794755	0.287813	0.77349	0.893119	1407.25	1768.55	1641.27	1467.29	1602.63	1775.2	1464.33	1833.95	1651.39	1483.76	1632.46	1763.29	-27.0366
Mettl17	641.039	-0.0256908	0.0894504	-0.287207	0.773954	0.893209	708.667	595.852	664.915	696.627	680.438	538.186	695.242	594.414	658.996	699.232	618.69	541.209	26.9467
Fgf10	193.458	-0.0490055	0.170699	-0.287087	0.774046	0.893209	155.1	213.271	214.454	169.389	177.714	248.673	125.545	240.596	182.296	147.487	194.798	252.176	0.08556
Dhx16	913.443	0.0189671	0.065968	0.28752	0.773714	0.893209	824.677	928.532	868.593	920.983	883.769	1016.47	849.272	983.613	957.299	944.452	857.387	926.262	-47.416
Ccar2	3956.84	-0.0120047	0.0417933	-0.28724	0.773928	0.893209	4157.43	3911.95	3998.11	3981.2	3943.34	3852.62	3788.49	3723.34	4152.84	3954.61	4078.42	3939.77	-8.91135
Cchcr1	63.2857	-0.0549566	0.191173	-0.28747	0.773753	0.893209	63.0487	61.7833	63.5819	44.8713	68.0438	85.3112	58.0248	82.5574	71.1638	68.4128	48.0137	44.6158	4.75313
Arhgap24	486.22	-0.0572186	0.199221	-0.287212	0.77395	0.893209	411.078	593.476	393.345	585.57	407.462	584.472	339.709	619.181	489.373	747.21	338.839	324.919	-9.11884
AU022252	1626.91	0.015371	0.0535465	0.287059	0.774067	0.893209	1590.09	1643.79	1703.78	1725.3	1502.57	1548.31	1575.11	1524.95	1689.41	1689.88	1648.93	1680.85	-31.3811
Gm4366	51.6424	0.0766094	0.266784	0.287159	0.773991	0.893209	55.4829	57.6248	33.4074	48.2366	46.4299	60.8069	41.1448	61.3284	62.3902	34.6506	26.0646	92.1413	-4.97329
Med27	574.907	0.0211177	0.0736353	0.286788	0.774275	0.893312	546.002	560.802	567.926	583.327	555.558	611.699	523.278	607.387	612.203	535.752	536.381	658.568	-27.4826
Gm10069	49.8337	-0.055924	0.194957	0.286854	0.774224	0.893312	42.8731	49.3078	57.1159	47.1148	48.8314	48.101	68.5747	49.5345	67.2644	42.6469	39.7827	36.8565	3.12798
Rlim	3220.99	-0.0232927	0.0812816	-0.286568	0.774443	0.893437	2954.46	3731.95	2909.68	3395.63	3082.78	3400.65	3063.71	3559.4	2994.73	3352.23	3450.12	2756.48	60.3075
Zfp108	155.968	-0.0347403	0.121397	-0.286171	0.774747	0.893719	180.319	146.141	158.416	120.031	160.103	183.328	171.964	163.935	148.177	167.034	134.438	137.727	14.7816
Serpina3n	253.335	0.0385843	0.135072	0.285657	0.775141	0.893787	263.544	283.372	204.755	204.164	291.388	250.488	293.289	220.546	243.712	204.35	249.671	330.739	-6.56102
Rrn3	2381.94	-0.0200899	0.0703224	-0.285683	0.775121	0.893787	2213.01	2676.29	2334.21	2495.96	2243.04	2425.02	2059.35	2621.79	2268.47	2531.27	2327.98	2386.94	29.1699
Tro	11150.7	-0.0157767	0.0552301	-0.285654	0.775143	0.893787	10816.6	11156	11718.5	10939.6	11533	11104.1	11047.9	10285.5	11726.4	11710.1	11855.3	9915.37	-71.4166
Dab2ip	4154	-0.022505	0.0787692	-0.285708	0.775102	0.893787	3859.84	4451.96	4501.38	3904.92	4348.4	4049.56	3850.73	3950.96	4690.96	3528.14	4023.54	4687.57	38.5078
Dsg1c	27.7991	-0.0997769	0.349324	-0.285628	0.775163	0.893787	47.917	19.0102	25.8638	17.9485	41.6268	19.9664	30.5949	12.9733	21.4466	26.6543	52.1291	17.4583	1.50826
Hsf5	9.50721	0.13262	0.463838	0.28592	0.77494	0.893787	3.78292	10.6933	8.62127	17.9485	4.80309	8.16809	15.8249	7.07635	3.89938	7.10782	16.4618	9.69908	-1.59288
Bicral	1160.96	-0.0203348	0.0712404	-0.285439	0.775308	0.893875	1089.48	1262.4	1181.11	1009.6	1231.19	1234.29	1252.28	1053.2	1174.69	1115.04	1226.41	1101.82	23.1773
Pard6b	152.027	0.0307491	0.10775	0.285374	0.775358	0.893875	146.273	159.805	141.173	134.614	172.911	145.21	149.809	143.886	172.548	136.826	156.387	164.884	-8.57754
Rmc1	1085.14	-0.0195764	0.0686286	-0.285251	0.775452	0.893906	1068.05	1050.32	1138.01	1083.64	1088.7	1122.66	1063.44	1083.86	1093.78	1073.28	1244.24	911.714	4.70336
Tpk1	161.119	0.0303928	0.106602	0.285106	0.775563	0.893906	133.663	173.469	149.795	154.806	167.308	174.253	145.589	172.191	155.975	184.803	167.362	154.215	-13.2802
4930503L19Rik	305.704	-0.0438974	0.153967	-0.285109	0.77556	0.893906	326.592	250.104	332.996	413.938	287.385	254.118	369.249	253.569	310.976	364.276	297.685	207.56	8.10661
Cyp39a1	32.0429	-0.0658292	0.231371	-0.284518	0.776014	0.894288	27.7414	43.9612	26.9415	35.897	30.4196	30.8572	34.8149	30.6642	23.3963	44.4239	30.18	25.2176	2.07691
Dync2h1	1371.99	0.0238868	0.0839488	0.28454	0.775996	0.894288	1171.44	1620.03	1367.55	1328.19	1345.67	1325.05	1299.75	1392.86	1353.09	1581.49	1459.62	1219.17	-17.0005
Tpd52l2	2070.86	0.0207199	0.0728943	0.284246	0.776222	0.894459	2303.8	1795.28	2188.72	2007.99	2158.19	1886.83	2156.41	1890.57	2070.57	2193.65	2242.92	1955.33	-19.6858
Gas1	78.942	-0.0496777	0.174938	-0.283973	0.776431	0.894494	100.878	59.407	76.5138	65.0634	102.466	78.0506	92.8396	64.8666	84.8116	65.7473	87.7964	68.8635	2.1282
Eif1ax	7794.51	-0.0218129	0.0767917	0.284054	0.776369	0.894494	8453.57	7451.42	7390.58	7459.85	7700.16	7957.53	8615.1	7950.28	6401.81	7187.78	8237.77	8728.2	126.299
D830030K20Rik	33.1626	-0.059315	0.208831	-0.284034	0.776385	0.894494	36.5683	32.6739	30.1744	30.2881	41.6268	30.8572	34.8149	24.7672	32.1699	31.9852	43.8982	28.1273	-0.906312
Taf3	287.358	-0.0273608	0.0965026	-0.283523	0.776776	0.894617	278.675	350.501	265.104	271.471	292.188	278.623	283.794	305.462	246.636	292.309	270.248	313.28	17.4751
Col1a2	78.2233	-0.0502236	0.177011	0.283732	0.776616	0.894617	93.3121	71.8825	65.7372	69.5505	92.8598	68.0674	101.28	96.7101	52.6417	76.4091	65.8473	84.382	7.15724
Cfap221	10.2405	-0.101765	0.358909	-0.283541	0.776762	0.894617	12.6097	10.0992	6.46595	11.2178	10.4067	12.7059	8.43997	8.25574	7.79877	12.4387	13.7182	8.72917	-0.946242
Car14	16.6809	0.0954558	0.336535	0.283643	0.776684	0.894617	13.8707	17.228	10.7766	14.5832	17.6113	21.7816	13.7149	30.6642	17.5472	17.7696	17.8336	6.78936	-1.0265
Olfm2	5226.53	-0.031388	0.110835	0.283196	0.777026	0.894837	5660.51	4590.97	5809.66	4346.9	5617.22	4994.33	5626.29	4797.77	5333.38	4056.79	5122.37	6762.2	35.0294
Tmem101	751.704	-0.0195811	0.069216	0.282898	0.777255	0.894894	766.672	733.083	761.905	658.486	740.477	817.717	784.917	753.631	704.814	700.12	765.475	833.151	2.99651
Pde8a	61.7124	-0.0522782	0.184753	-0.282962	0.777206	0.894894	52.9609	71.8825	52.8053	85.2554	51.233	63.5296	62.2448	68.4047	72.1386	58.6395	38.4109	63.044	1.15796
Gbx1	50.1227	-0.21224	0.750019	-0.282979	0.777193	0.894894	124.836	19.0102	17.2425	15.7049	124.08	21.7816	84.3997	10.6145	38.019	21.3235	107.002	17.4583	7.74574
Rasal1	605.031	-0.051183	0.180979	0.282812	0.777321	0.894902	762.889	459.81	678.925	519.385	629.205	517.312	809.182	371.508	607.329	428.246	666.704	809.873	5.83674
Srrm2	14953	-0.022467	0.0794785	-0.28268	0.777422	0.894949	13390.3	17351.6	14256.3	15273.1	14429.3	15714.5	14929.2	13642	15854.9	17331.5	13598.8	13664.1	-112.923
Igf2	33.5468	-0.100854	0.357143	-0.282391	0.777644	0.895137	55.4829	26.7332	34.4851	38.1406	22.4144	32.6724	64.3547	21.2291	18.5221	51.5317	13.7182	23.2778	12.1379
Rflnb	482.17	-0.0517902	0.183574	-0.282122	0.77785	0.895236	548.524	439.018	514.043	314.099	541.949	588.102	496.903	490.627	470.851	322.517	331.98	727.431	37.3334
Gtf2a1	1550.75	-0.0208269	0.0738135	0.282156	0.777824	0.895236	1663.22	1627.16	1491.48	1456.07	1416.11	1580.98	1719.64	1578.03	1360.89	1397.58	1637.95	1679.88	74.881
Zxdb	208.74	-0.0474804	0.168351	0.282033	0.777918	0.895246	244.629	218.024	157.338	195.19	192.124	223.261	241.594	292.489	128.68	170.588	214.004	226.959	21.6062
Polr2i	608.744	-0.0287047	0.101836	-0.281874	0.77804	0.895319	775.499	499.613	678.925	618.102	607.591	515.497	605.568	555.494	640.474	591.726	589.882	626.561	39.185
Ddx11	46.8048	0.0570868	0.202596	0.281777	0.778115	0.895335	50.439	44.5553	40.951	28.0445	59.2381	51.7312	43.2548	35.3818	56.5411	45.3124	48.0137	58.1945	-6.70031
Ankrd27	820.123	-0.0344544	0.122407	-0.281475	0.778346	0.895528	761.628	690.904	1004.38	789.734	1039.07	693.38	875.647	682.868	925.129	712.559	923.234	742.95	-6.99796
Gm26839	16.9358	-0.0891097	0.316661	-0.281404	0.778401	0.895528	25.2195	14.8518	21.5532	8.97426	14.4093	20.874	16.8799	9.43513	19.4969	16.8811	12.3464	22.3079	2.78341
Vps37d	1162.44	-0.0389598	0.138602	-0.281092	0.77864	0.895666	1339.15	746.746	1426.82	1233.96	1307.24	1017.38	1117.24	1044.94	1206.86	910.69	1316.95	1281.25	-8.029
Serpine3	7.91157	0.149563	0.531931	0.281169	0.77858	0.895666	6.30487	7.72291	5.38829	2.24356	9.60618	13.6135	3.16499	14.1527	3.89938	11.5502	2.74364	14.5486	-1.71344
Mybl1	146.587	-0.0430334	0.153154	-0.280981	0.778725	0.895695	122.314	172.874	135.785	208.651	116.875	136.135	140.314	161.577	136.478	172.365	134.438	121.239	2.52801
Elmo3	25.9047	0.0713052	0.254132	0.280583	0.77903	0.895977	21.4366	29.7035	23.7085	31.4099	20.0129	25.4118	24.2649	33.023	35.0945	31.0967	19.2055	16.4884	-0.521749
Slc36a1	2152.4	-0.0197205	0.0704089	-0.280085	0.779412	0.896324	1978.47	2552.13	2046.47	2087.64	2140.58	2189.05	2040.36	2413.04	2106.64	2070.15	2087.91	2116.34	97.0952
Aldh1b1	1091.69	0.0210773	0.0753079	0.279882	0.779568	0.896324	1196.66	920.809	1157.41	1017.46	1167.15	1047.33	1161.55	1018.99	1131.8	1019.97	1116.66	1144.49	-11.604
Fam199x	580.007	-0.0289203	0.103331	0.279879	0.77957	0.896324	537.175	668.923	517.276	567.622	537.946	609.884	642.492	640.41	483.524	550.856	699.628	504.352	14.8682
Thnsl2	75.5507	0.0579808	0.207117	0.279942	0.779522	0.896324	76.9194	73.0706	70.0478	62.8198	80.0515	81.6809	50.6398	107.325	84.8116	63.9704	46.6418	108.63	-2.66743
Gm15760	12.4735	-0.120829	0.431874	-0.279778	0.779648	0.896345	6.30487	17.8221	9.69893	17.9485	20.8134	4.53783	7.38497	8.25574	11.6982	16.8811	20.5773	7.75927	-2.95364
Chd8	3815.13	-0.0180262	0.0644486	-0.279698	0.779709	0.896346	3439.94	4288	3638.18	3855.56	3756.82	4049.56	3653.45	3676.16	3948.13	4135.86	3852.07	3487.79	-67.2577
Tafazzin	868.982	0.0163884	0.0586293	0.279526	0.779841	0.89643	886.465	815.658	844.884	897.426	857.352	890.322	896.746	830.292	922.204	934.678	801.142	850.609	-28.1561
Rab3gap2	2858.87	-0.0293023	0.1052	-0.27854	0.780598	0.89723	2255.88	3534.12	2680.14	2954.77	2660.91	3238.19	2391.68	3159.59	2962.56	3108.78	2546.1	2813.7	-34.4037
Ranbp2	6433.73	-0.0284763	0.102414	-0.278051	0.780973	0.897558	5945.49	7385.48	6344.18	7041.43	5997.46	6267.65	6123.2	6420.61	6185.4	8000.74	6726.03	4767.1	138.567
Chrna1	17.9131	0.139552	0.502634	0.277642	0.781287	0.897558	5.0439	27.3272	4.31063	17.9485	15.2098	31.7648	5.27498	36.5611	20.4718	28.4313	10.9746	11.6389	-5.65187
Dock6	135.134	-0.0394286	0.141969	0.277726	0.781223	0.897558	156.361	113.467	157.338	124.518	140.891	108.908	176.184	119.119	143.302	111.06	138.554	131.908	11.183
Thap1	404.805	-0.0204673	0.0736444	0.277921	0.781073	0.897558	437.558	378.423	376.103	403.841	395.455	422.018	405.118	462.322	400.662	400.703	392.34	383.114	3.15645
Fbxo30	397.157	-0.0222033	0.0799313	-0.27778	0.781181	0.897558	437.558	407.532	390.112	341.022	377.843	446.522	415.668	370.329	381.165	382.934	408.802	406.392	16.9112
F2r	334.839	-0.0309414	0.111451	-0.277624	0.781301	0.897558	290.024	399.215	362.093	310.734	310.6	355.766	301.729	375.047	353.869	287.867	281.223	389.903	22.2287
Gm11539	10.8241	-0.146682	0.528126	-0.27774	0.781212	0.897558	22.6975	7.12884	11.8542	13.4614	6.40412	7.26052	17.9349	10.6145	10.7233	0	8.23091	13.5787	5.76031
Man2c1	1801.6	-0.0195733	0.0705607	0.277397	0.781475	0.89769	1909.11	1704.98	1760.89	1956.39	1576.21	1835.1	1984.45	1734.89	1857.08	1941.32	1738.09	1620.72	2.35946
Txlng	439.286	-0.0258479	0.0932766	-0.27711	0.781696	0.897874	515.738	409.908	438.607	416.181	476.307	404.774	478.968	373.867	375.316	466.451	469.162	446.158	15.4797
Ddx46	1848.31	-0.017764	0.0641628	-0.276858	0.781889	0.897949	1765.36	2013.9	1761.97	1783.63	1779.55	2048.38	1898.99	1876.41	1647.49	1970.64	1864.3	1769.11	34.1911
Cartpt	316.487	-0.0850981	0.307469	-0.27677	0.781957	0.897949	228.236	350.501	392.268	422.912	288.186	273.177	163.524	458.783	413.335	428.246	193.426	185.252	18.6035
Nlrc3	50.889	-0.066562	0.240515	-0.276748	0.781974	0.897949	37.8292	74.2588	49.5723	44.8713	40.8263	64.4372	35.8699	50.7139	62.3902	74.6321	38.4109	36.8565	0.814341
2010001A14Rik	19.4717	-0.0838412	0.302989	0.276714	0.782	0.897949	22.6975	16.634	21.5532	20.1921	12.8082	20.874	24.2649	15.3321	10.7233	25.7658	13.7182	29.0972	0.468744
Ap3b2	7491.56	-0.0122436	0.0443143	-0.276291	0.782324	0.898253	7235.47	8045.49	7303.29	7375.72	7601.69	7570.91	6985.13	7789.88	7542.38	7770.62	7394.1	7284.01	30.3044
Mia2	1459.76	-0.0287736	0.10422	-0.276085	0.782483	0.898293	1254.67	1691.91	1337.37	1475.14	1432.92	1650.86	1261.77	1639.35	1341.39	1786.73	1393.77	1251.18	-15.2813
Rem2	525.527	-0.0244654	0.0886198	-0.276072	0.782493	0.898293	494.302	556.644	479.558	575.474	487.514	583.565	567.588	595.593	464.027	457.566	506.201	538.299	18.6447
Tra2b	2848.31	-0.0202095	0.0732419	-0.275928	0.782604	0.898293	2997.34	2853.32	2551.9	3215.03	2861.84	2729.96	3078.48	2916.64	2452.71	2971.96	2959.01	2591.59	57.0306
Gria4	5014.34	-0.0186807	0.0677191	0.275856	0.782658	0.898293	5355.36	5059.1	4544.49	5071.58	4601.36	5262.06	5638.95	5091.43	4557.41	5441.04	4772.56	4776.8	99.3659
Ggact	76.4225	-0.0524983	0.19021	0.276002	0.782546	0.898293	98.356	77.8232	67.8925	71.794	51.233	82.5885	79.1247	74.3017	77.9877	48.8663	105.63	81.4723	2.86815
Ndc80	13.6508	-0.108017	0.39232	-0.27533	0.783063	0.898398	11.3488	13.0695	12.9319	26.9228	17.6113	3.63026	12.6599	15.3321	10.7233	17.7696	8.23091	13.5787	-0.125549
Nat14	1556.16	-0.0222814	0.0809064	-0.275397	0.783011	0.898398	1702.32	1366.36	1592.78	1756.71	1637.85	1357.72	1642.63	1438.86	1566.58	1378.03	1563.87	1670.18	9.15326
Rep15	13.412	-0.104346	0.379175	-0.275193	0.783168	0.898398	15.1317	16.634	19.3979	14.5832	13.6088	3.63026	9.49496	12.9733	15.5975	7.10782	19.2055	13.5787	3.18212
Col28a1	28.2856	-0.102521	0.372528	-0.275203	0.783161	0.898398	23.9585	31.4857	32.3298	34.7752	17.6113	36.3026	11.605	27.126	31.1951	62.1934	19.2055	11.6389	-1.80022
Cox7a1	35.2322	-0.056655	0.205671	0.275464	0.78296	0.898398	31.5244	36.2383	43.1063	31.4099	30.4196	34.4875	45.3648	30.6642	43.8681	28.4313	34.2955	32.9769	2.0634
Gm14824	12.2174	-0.102283	0.371363	-0.275425	0.78299	0.898398	8.82682	8.91105	18.3202	11.2178	11.2072	17.2437	12.6599	11.7939	13.6478	12.4387	16.4618	3.87963	0.412359
Kcnj11	574.857	0.0215365	0.0782577	0.275199	0.783163	0.898398	551.046	537.634	585.169	558.647	656.423	535.464	547.543	563.749	644.373	539.306	544.612	634.32	-32.7035
Madd	7431.96	-0.0247632	0.0900305	-0.275053	0.783275	0.898452	6156.08	8786.89	7186.91	7463.22	6979.69	8397.7	6452.35	8310	7577.48	7783.95	6715.05	7374.21	13.9508
9030612E09Rik	24.4016	-0.102738	0.373825	0.274829	0.783448	0.898581	22.6975	20.1984	19.3979	35.897	37.6242	5.44539	39.0348	29.4848	30.2202	14.2156	19.2055	19.3982	0.00471825
Dna2	74.3548	-0.0471338	0.171692	-0.274525	0.783681	0.898781	73.1365	72.4766	88.368	77.403	76.049	65.3447	80.1797	56.6108	74.0883	79.963	100.143	48.4954	2.32132
0610030E20Rik	369.863	0.0231273	0.0843304	0.274246	0.783896	0.898958	330.375	384.958	331.919	336.535	377.843	436.539	373.469	369.15	365.567	396.261	359.417	376.324	-25.3084
Kbtbd3	328.356	0.0309468	0.113156	0.273488	0.784478	0.899145	364.422	260.797	320.065	329.804	331.413	345.782	365.029	252.39	313.9	382.934	366.276	307.461	-27.5484
Dnm1	18881.5	-0.0247463	0.0903537	-0.273882	0.784175	0.899145	17522.5	21214.8	18127.3	17583.9	18179.7	21630	18096.3	20521.4	18102.9	16747.8	16157.3	22693.9	529.406
Mafa	16.9989	-0.145244	0.530446	0.273815	0.784227	0.899145	25.2195	16.0399	22.6308	22.4356	9.60618	1.81513	24.2649	9.43513	30.2202	30.2082	8.23091	3.87963	3.16198
Tob2	608.657	-0.0335675	0.122659	-0.273664	0.784342	0.899145	476.648	701.597	565.771	615.858	518.734	814.086	526.443	661.639	596.606	638.815	528.15	659.538	-24.4386
Evc2	104.495	-0.0523178	0.191271	-0.273527	0.784448	0.899145	95.834	99.2097	104.533	98.7168	150.497	89.849	116.05	106.145	89.6858	85.2938	65.8473	152.276	1.58324
Zfp622	1260.82	0.0182358	0.0666456	0.273623	0.784375	0.899145	1190.36	1259.43	1228.53	1360.72	1159.95	1320.51	1130.96	1344.51	1255.6	1314.06	1181.14	1384.06	-57.6073
Sod3	16.9419	-0.114019	0.416448	-0.273788	0.784248	0.899145	31.5244	16.0399	7.54361	13.4614	20.0129	16.3362	17.9349	15.3321	6.82392	7.10782	35.6673	15.5185	2.0899
Smyd2	1314.31	-0.0151552	0.0554333	-0.273396	0.784549	0.899158	1189.1	1362.2	1348.15	1321.46	1392.1	1307.8	1188.98	1355.12	1322.87	1312.28	1345.75	1325.86	-26.874
Tspan1	8.1177	-0.127803	0.467646	-0.27329	0.784631	0.899183	13.8707	11.2873	5.38829	6.73069	4.80309	9.07566	5.27498	12.9733	10.7233	10.6617	2.74364	3.87963	3.18004
B3galnt1	2538.67	0.0129355	0.0473651	0.273101	0.784775	0.89928	2666.96	2417.87	2449.52	2518.4	2576.86	2534.83	2489.79	2722.04	2366.93	2565.03	2614.69	2541.16	-10.5037
9330179D12Rik	30.8196	-0.0741406	0.271586	-0.272992	0.78486	0.899308	26.4805	25.545	39.8734	30.2881	19.2124	49.0085	23.2099	37.7405	38.9938	23.9889	20.5773	34.9167	1.01377
Kazald1	34.5031	0.0597845	0.219164	0.272785	0.785019	0.899387	41.6121	30.8917	31.2521	43.7495	20.8134	35.3951	31.6499	33.023	34.1196	30.2082	42.5264	38.7963	-1.82734
Mtcp1	97.7258	0.0483593	0.177305	0.272746	0.785048	0.899387	113.488	67.724	82.9797	105.448	102.466	107.093	131.874	67.2253	104.309	114.614	89.1682	86.3218	-10.5392
Fosb	402.624	-0.123093	0.451506	-0.272628	0.78514	0.899423	172.753	630.903	252.172	599.032	273.776	589.918	165.634	619.181	292.454	700.12	205.773	329.769	-30.0862
Senp5	1545.62	-0.0222482	0.0817184	-0.272255	0.785426	0.899452	1354.29	1849.34	1444.06	1650.14	1495.36	1548.31	1363.05	1609.87	1562.68	1701.43	1456.87	1512.09	-9.03801
Snrpc	965.312	-0.0237197	0.0870776	-0.272397	0.785317	0.899452	993.648	885.165	967.737	1081.4	970.225	943.868	892.526	984.792	925.129	816.511	935.58	1187.17	-17.2471
Ttf2	44.8132	0.060843	0.223518	0.272206	0.785464	0.899452	36.5683	38.6146	47.417	40.3841	44.0283	56.2691	32.7049	37.7405	56.5411	31.9852	46.6418	68.8635	-10.1413
Chst12	335.257	-0.0280282	0.102931	-0.272301	0.785391	0.899452	354.334	318.422	383.646	307.368	336.216	330.354	312.279	317.256	318.775	266.543	384.109	393.783	11.3315
Accs	133.163	-0.0418353	0.153555	-0.272446	0.785279	0.899452	152.578	120.002	135.785	94.2297	182.517	126.152	143.479	120.298	141.353	119.944	108.374	153.245	5.3926
Nacc1	3370.59	0.0187285	0.0688372	0.272069	0.785569	0.899483	3206.66	3700.46	3214.66	3207.17	3070.78	3689.25	3072.15	3623.09	3384.67	3310.47	3230.63	3737.06	-41.7802
Mgrn1	5665.48	-0.0145941	0.0536519	-0.272015	0.785611	0.899483	5555.85	6160.51	5577.96	5522.53	5493.94	5847.44	5513.41	5802.61	5818.86	5035.89	5649.15	6007.61	136.897
Brinp2	3295.22	-0.0214306	0.0788802	-0.271685	0.785864	0.899572	3521.9	3326.2	3294.4	2973.84	3257.3	3544.04	3285.26	3395.47	3214.07	2704.53	3153.81	3871.87	144.765
Exosc10	2575.21	0.01347	0.0495801	0.27168	0.785868	0.899572	2489.16	2629.35	2450.6	2743.88	2406.35	2658.26	2471.86	2706.7	2543.37	2522.39	2580.39	2700.22	-63.5564
Rprml	232.501	-0.0558375	0.205484	0.271736	0.785825	0.899572	330.375	152.676	252.172	210.895	236.953	186.958	301.729	147.424	195.944	176.807	270.248	327.829	2.36737
Ttc33	925.667	-0.0266556	0.0981494	0.271582	0.785943	0.89959	1128.57	776.45	913.854	943.419	940.605	803.195	1042.34	845.624	812.047	925.794	1050.81	925.292	11.1389
Plrg1	1941.39	0.0218601	0.0806733	0.27097	0.786414	0.90006	2102.04	1632.51	2032.46	2048.37	2078.94	1670.83	2083.62	1745.5	2005.26	2004.41	2050.87	1841.86	-53.2595
Prkd1	155.419	0.0344484	0.127178	0.270868	0.786492	0.900081	129.88	153.27	143.329	159.293	153.699	181.513	189.899	133.271	153.051	135.049	142.669	190.102	-13.058
Cox19	1651.7	-0.0202401	0.0747763	-0.270675	0.786641	0.900182	1856.15	1591.51	1664.98	1692.77	1776.34	1398.56	1613.09	1548.54	1674.79	1617.03	1856.07	1530.52	34.6167
Bok	923.48	0.0411455	0.152113	0.270492	0.786781	0.900206	1026.43	645.16	1105.68	726.915	1041.47	918.456	1062.38	784.296	983.62	687.682	860.13	1239.54	-16.9866
Cebpg	1392.18	0.0205157	0.0758396	0.270514	0.786765	0.900206	1255.93	1450.13	1349.23	1576.1	1356.07	1305.99	1332.46	1578.03	1422.3	1521.96	1292.25	1265.73	-23.8001
Mrps11	687.518	-0.0319463	0.118244	0.270172	0.787028	0.900419	867.55	539.416	772.681	683.165	707.656	514.59	726.892	599.131	720.411	727.663	669.448	721.612	16.7657
Aar2	1186.46	-0.0182991	0.0678235	-0.269804	0.787311	0.900655	1175.23	1264.18	1226.38	1119.54	1069.49	1307.8	1141.51	1245.44	1157.14	1107.04	1122.15	1301.62	49.9408
Rab7b	21.8462	-0.0798482	0.296009	-0.269749	0.787353	0.900655	30.2634	19.6043	23.7085	15.7049	17.6113	27.227	23.2099	17.6909	15.5975	19.5465	38.4109	13.5787	2.74197
Gm3571	25.0006	0.0725519	0.269103	0.269607	0.787463	0.900711	21.4366	17.8221	32.3298	31.4099	27.2175	17.2437	33.7599	20.0497	35.0945	23.1004	19.2055	21.338	-0.821772
Dennd3	170.027	-0.0290369	0.107734	-0.269524	0.787527	0.900716	168.971	177.033	210.143	162.658	148.896	164.269	159.304	153.321	182.296	162.591	164.618	186.222	11.4502
Trmt2b	355.718	0.0226477	0.0840863	0.269338	0.787669	0.90081	302.634	345.749	363.171	345.509	409.864	348.505	362.919	383.302	334.372	359.833	330.608	382.144	-14.5549
Ednra	32.4526	-0.0727039	0.270027	0.269246	0.78774	0.900823	31.5244	30.8917	29.0968	29.1663	32.8211	36.3026	32.7049	45.9963	27.2957	17.7696	20.5773	55.2848	0.272441
AI413582	1228.99	-0.0171747	0.0638852	-0.268837	0.788055	0.901046	1330.33	1097.25	1269.48	1319.22	1205.58	1205.25	1253.34	1094.48	1283.87	1234.98	1205.83	1248.27	-10.8867
Gm18180	18.8491	-0.0850203	0.316247	0.268841	0.788052	0.901046	18.9146	17.8221	25.8638	20.1921	17.6113	9.98322	28.4849	24.7672	20.4718	20.435	10.9746	10.669	5.22927
Ppl	12.3269	-0.122626	0.456546	0.268595	0.788242	0.90119	15.1317	19.0102	10.7766	8.97426	11.2072	5.44539	15.8249	11.7939	0.974846	19.5465	13.7182	15.5185	2.53332
Pask	141.252	0.0385234	0.143523	0.268413	0.788382	0.901213	168.971	137.824	139.018	158.171	120.077	113.446	119.215	134.451	144.277	171.476	175.593	112.509	-2.35962
Eipr1	1151.18	-0.0158913	0.0592028	-0.268421	0.788375	0.901213	1216.84	1123.39	1184.35	1115.05	1151.94	1158.96	1034.95	1121.6	1260.48	1143.47	1087.85	1215.29	-1.91558
Ppp1r1c	181.04	0.0602835	0.224685	0.268302	0.788467	0.901242	181.58	201.39	101.3	210.895	128.082	239.597	154.029	279.516	150.126	231.004	182.452	112.509	-7.5996
Tmem42	605.652	-0.0191208	0.0714458	-0.267626	0.788987	0.901768	667.055	539.416	617.498	614.736	649.218	577.212	612.953	599.131	581.983	621.934	544.612	642.079	10.3377
9530080O11Rik	103.572	0.0387758	0.144974	0.267467	0.78911	0.90184	92.0511	83.7639	105.611	121.152	107.269	105.278	131.874	94.3513	113.082	87.9593	85.0528	115.419	-6.5698
Iqcb1	1183.89	0.0233216	0.0873741	0.266916	0.789533	0.901904	1266.02	1010.51	1269.48	1241.81	1264.81	996.507	1288.15	1109.81	1146.42	1271.41	1292.25	1049.44	-7.87664
Kcnip2	1084.59	-0.0311331	0.116508	-0.267218	0.789301	0.901904	1278.63	963.582	1142.32	963.611	1214.38	1016.47	1330.35	890.441	993.368	859.158	1119.4	1243.42	74.3378
Sumf2	615.338	0.0241488	0.0904966	0.266848	0.789587	0.901904	648.141	511.494	644.44	699.992	635.609	524.573	655.152	575.543	620.977	594.391	692.769	580.975	-20.9196
Dcaf8	2740.15	-0.0135927	0.0509049	-0.267022	0.789452	0.901904	2991.03	2662.03	2631.64	2695.64	2631.29	2911.47	2778.86	2640.66	2568.72	2770.27	2757.36	2842.8	26.7799
Siah2	924.619	0.0260592	0.0976389	0.266894	0.789551	0.901904	781.804	1049.13	869.67	1029.8	852.549	911.196	783.862	1122.78	997.268	932.901	917.747	846.73	-23.4606
Tsnax	3768.7	0.0137199	0.051395	0.26695	0.789508	0.901904	4042.68	3584.03	3476.53	3954.28	3696.78	3755.51	4014.26	3779.95	3533.82	3770.7	3771.13	3844.72	-29.0119
Rhog	53.5729	0.0473489	0.177352	0.266977	0.789487	0.901904	51.6999	54.6545	46.3393	47.1148	51.233	65.3447	53.8048	68.4047	56.5411	53.3087	34.2955	60.1343	-0.171969
Esco2	13.1658	-0.105647	0.397211	-0.265972	0.790261	0.902083	13.8707	9.50512	14.0096	4.48713	24.816	14.521	15.8249	11.7939	11.6982	12.4387	19.2055	5.81945	0.171362
Myadml2	42.3683	-0.0525081	0.197243	-0.26621	0.790077	0.902083	60.5268	43.3671	46.3393	39.2624	39.2253	31.7648	41.1448	31.8436	43.8681	49.7547	42.5264	38.7963	6.34135
Gusb	291.18	-0.0250058	0.0938427	0.266465	0.789881	0.902083	286.241	303.57	292.045	247.914	264.971	333.984	264.804	332.589	272.957	296.752	314.147	284.183	1.94266
Opn3	587.769	-0.0497446	0.186781	-0.266326	0.789988	0.902083	433.775	728.33	505.422	657.364	557.159	704.271	358.699	849.162	629.751	727.663	438.982	462.646	-8.91811
Gla	716.649	-0.0312043	0.117248	-0.266138	0.790133	0.902083	601.485	825.758	719.876	850.311	627.604	721.515	632.997	855.059	775.978	795.187	559.702	634.32	24.4093
Stkld1	7.34754	0.131071	0.492852	0.265943	0.790283	0.902083	10.0878	5.9407	7.54361	5.60891	5.60361	8.16809	5.27498	1.17939	12.673	14.2156	4.11546	7.75927	-1.83347
Zic3	61.8983	0.178496	0.670373	0.266264	0.790036	0.902083	109.705	43.9612	14.0096	11.2178	105.668	63.5296	116.05	53.0726	24.3712	14.2156	131.695	55.2848	-0.499704
Rtl8b	1587.55	-0.0215377	0.0809727	0.265987	0.790249	0.902083	1735.1	1582.6	1494.71	1421.3	1515.38	1704.41	1590.93	1746.68	1608.5	1309.62	1552.9	1788.51	39.2583
4930553P18Rik	68.1717	0.0526456	0.197927	0.265985	0.790251	0.902083	71.8755	55.2485	63.5819	98.7168	57.6371	56.2691	97.0596	57.7902	80.9122	52.4202	64.4755	62.0741	-1.40186
Prr16	313.476	0.0270823	0.101948	0.265649	0.790509	0.902273	277.414	321.392	284.502	339.9	290.587	346.69	259.529	383.302	327.548	308.302	330.608	291.942	-20.1641
Bod1l	3162.91	0.0203526	0.0766561	0.265506	0.79062	0.90233	2738.84	3775.91	2913.99	2925.61	3103.6	3378.87	3244.11	3197.33	3115.61	3433.97	3056.41	3070.73	-26.2672
Srsf11	3079.2	-0.0165071	0.0622335	0.265245	0.790821	0.902491	3175.13	3169.36	2767.43	3016.47	2961.91	3274.5	3297.92	3279.89	2742.24	3037.7	3251.21	2976.65	35.3569
Elp4	463.355	-0.0180583	0.0681431	-0.265006	0.791005	0.902632	450.168	493.078	475.247	443.104	487.514	447.43	457.868	480.012	436.731	493.105	419.777	476.225	16.3718
Tmem43	2021.12	0.0126862	0.04789	0.264904	0.791083	0.902653	1885.16	2098.85	2042.16	2047.25	1969.27	2024.78	1913.76	2059.22	2161.23	1970.64	2087.91	1993.16	-44.5135
Msh2	957.543	-0.0222523	0.0840279	0.26482	0.791148	0.902658	958.34	897.046	1039.94	799.831	1035.87	965.65	946.331	1023.71	888.085	852.05	1116.66	966.998	9.16055
Creld2	686.111	-0.0277449	0.104832	-0.264659	0.791272	0.902663	573.743	704.567	712.332	869.381	704.453	590.825	564.423	701.738	760.38	685.016	731.179	635.29	-39.4187
Gm5532	11.0618	0.102683	0.387914	0.264705	0.791237	0.902663	7.56584	10.0992	12.9319	13.4614	12.8082	7.26052	5.27498	14.1527	14.6227	17.7696	10.9746	5.81945	-2.09758
Peli3	547.032	-0.025154	0.0951284	-0.264422	0.791455	0.902666	477.909	547.733	606.722	493.584	599.586	582.657	520.113	551.955	591.732	438.019	533.638	620.741	-1.91119
Zcchc8	972.203	-0.01579	0.0597002	-0.264488	0.791404	0.902666	1011.3	906.551	1037.79	968.098	936.603	1011.94	1053.94	910.491	932.928	992.429	921.862	982.517	27.7785
Entpd3	662.209	-0.0301322	0.113934	-0.264472	0.791416	0.902666	795.675	625.556	594.868	599.032	781.303	618.96	797.577	582.62	637.549	526.867	640.639	745.859	34.3039
Rps5	9283.28	0.0263881	0.099924	0.264081	0.791717	0.902809	10468.6	7186.47	10460.8	9530.66	9545.34	8002.91	9927.51	7934.95	10219.3	8438.76	10185.8	9498.31	-213.565
Trmt12	267.911	0.0284562	0.107774	0.264036	0.791752	0.902809	208.061	284.56	259.716	250.157	266.572	318.556	250.034	291.31	248.586	248.774	274.364	314.25	-20.7147
Sag	43.3155	-0.058008	0.219706	-0.264025	0.79176	0.902809	29.0024	45.7434	40.951	53.8455	34.4222	60.8069	31.6499	53.0726	46.7926	36.4276	35.6673	51.4051	-4.00754
Synj2	479.112	-0.036886	0.139785	-0.263876	0.791875	0.902871	336.68	615.457	414.899	516.02	490.716	534.556	376.634	590.875	497.172	518.871	407.43	450.037	-12.699
Mrps7	1274.26	-0.0185818	0.0704807	-0.263644	0.792054	0.902938	1268.54	1321.81	1231.76	1211.52	1251.21	1411.26	1237.51	1343.33	1282.9	1243.87	1071.39	1416.07	20.4811
Frmpd4	2369.65	-0.0293114	0.111157	-0.263694	0.792016	0.902938	1905.33	2970.95	2268.47	2259.27	2126.17	2828.88	2017.15	2673.68	2306.49	2605.9	2070.07	2403.43	35.1085
Gm12359	20.8522	-0.0886329	0.336726	-0.26322	0.792381	0.903242	36.5683	12.4755	16.1649	26.9228	22.4144	16.3362	20.0449	14.1527	16.5724	36.4276	13.7182	18.4283	0.4496
Dcp2	2224.1	-0.0177647	0.0675556	-0.262964	0.792578	0.903336	2129.79	2622.82	2133.76	2141.48	2103.75	2288.88	2149.03	2332.84	2156.36	2381.12	2199.03	2050.39	98.7338
B9d2	347.227	-0.0368956	0.14031	-0.262957	0.792584	0.903336	452.69	273.866	357.783	343.265	409.864	274.085	374.524	296.027	322.674	271.874	399.199	390.873	15.2911
Gucy2e	44.9802	-0.0742871	0.282817	-0.262668	0.792806	0.903386	23.9585	56.4367	51.7276	20.1921	55.2356	68.0674	26.3749	45.9963	45.8178	47.9778	39.7827	58.1945	-3.90227
Zfp263	908.485	-0.0148304	0.0564379	-0.262774	0.792725	0.903386	954.557	904.175	921.398	873.868	870.16	954.759	854.547	858.597	935.852	913.355	980.85	879.707	-0.730943
Ss18	303.741	0.0266168	0.101333	0.262666	0.792808	0.903386	341.724	279.807	304.977	307.368	300.193	273.177	334.434	258.287	279.781	339.398	358.045	267.695	-2.3935
Scn8a	4491.03	-0.0230766	0.0879281	-0.262449	0.792975	0.903508	3801.84	5540.89	4334.34	4245.94	4192.3	5041.53	4108.15	4732.9	4507.69	4765.79	4103.11	4517.83	85.4183
Aldh16a1	172.68	0.0292429	0.111559	0.262129	0.793222	0.903635	157.622	160.993	172.425	210.895	141.691	184.236	187.789	183.985	178.397	162.591	155.016	176.523	-4.4517
Sfi1	590.905	-0.0258563	0.0986617	-0.26207	0.793267	0.903635	634.27	581.001	627.197	633.807	620.399	483.732	643.547	500.062	682.392	621.934	561.074	501.443	22.4453
1110032A03Rik	695.888	0.0280397	0.106975	0.262113	0.793234	0.903635	778.021	575.06	702.633	802.074	646.816	635.296	813.402	587.337	633.65	817.399	718.833	640.139	-17.2673
Lypla1	609.112	-0.0429411	0.164003	-0.261831	0.793452	0.903777	749.019	607.14	476.325	670.826	467.501	737.851	675.197	704.097	383.115	456.677	673.563	708.033	55.4809
Nxf1	2847.01	-0.0139091	0.0532269	-0.261318	0.793848	0.903885	3081.82	2706.58	2931.23	2865.03	2907.47	2675.5	2883.3	2742.09	2771.49	2924.87	3038.58	2636.21	63.7592
Ebpl	336.515	0.0313537	0.119856	0.261596	0.793633	0.903885	404.773	258.421	338.385	330.926	385.048	283.16	384.018	272.44	337.297	332.291	352.557	358.866	-11.3934
Nlrp4f	10.6914	-0.0984342	0.376565	0.2614	0.793784	0.903885	16.3927	10.6933	11.8542	6.73069	5.60361	10.8908	11.605	7.07635	7.79877	11.5502	16.4618	11.6389	1.11763
Mdn1	2493.96	0.0257257	0.0984251	0.261374	0.793804	0.903885	2172.66	3010.75	2357.92	2519.52	2235.04	2532.11	2652.26	2256.18	2604.79	3027.04	2472.02	2087.24	-33.9984
Cracr2a	9.4215	-0.127217	0.486709	0.261381	0.793798	0.903885	6.30487	8.91105	16.1649	8.97426	4.80309	9.07566	7.38497	18.8703	16.5724	3.55391	2.74364	9.69908	2.31801
Kcna6	3501.24	-0.017634	0.0675374	-0.2611	0.794016	0.904008	3142.35	3816.9	3378.46	3319.35	3583.11	3889.83	3193.47	3833.02	3537.72	3624.1	3311.57	3384.98	-18.6888
Cdt1	96.7761	-0.0500693	0.192066	0.260688	0.794333	0.904123	70.6146	120.002	108.844	98.7168	80.0515	91.6641	81.2347	117.939	112.107	71.0782	71.3346	137.727	1.75833
Phlda1	381.517	-0.0511608	0.19619	-0.260772	0.794269	0.904123	348.029	443.176	296.356	402.72	331.413	508.237	316.499	529.547	318.775	389.153	194.798	499.503	11.9633
Itpr2	44.8	-0.0737918	0.2831	-0.260656	0.794358	0.904123	47.917	64.1596	56.0382	20.1921	40.0258	47.1934	50.6398	40.0993	40.9435	31.9852	24.6927	73.713	13.2047
Gm10177	61.8904	0.0624104	0.239351	0.260749	0.794286	0.904123	71.8755	47.5256	50.65	70.6723	96.0618	27.227	66.4647	68.4047	65.3147	69.3013	54.8728	54.3149	-4.26719
Pmf1	93.3815	-0.0369451	0.141857	-0.260439	0.794525	0.904245	105.922	85.5461	84.0574	103.204	102.466	88.0339	81.2347	100.248	100.409	78.186	76.8219	114.449	-0.624776
Scd3	30.9259	-0.0715485	0.275544	-0.259662	0.795124	0.904859	22.6975	42.179	25.8638	35.897	44.8289	18.1513	27.4299	27.126	34.1196	26.6543	20.5773	45.5857	-1.48745
Ccdc184	2238.47	0.0174813	0.0673815	0.259438	0.795297	0.904911	2047.82	2217.07	2267.39	2216.64	2385.54	2210.83	2108.94	2359.96	2233.37	1961.76	2293.68	2558.62	-84.4288
Tti2	787.259	0.0137363	0.0529579	0.259382	0.795341	0.904911	778.021	810.312	755.439	769.542	770.896	814.086	775.422	766.605	809.122	761.425	801.142	835.091	-20.438
Cilp2	112.863	-0.0458189	0.176655	-0.259369	0.795351	0.904911	112.227	77.2291	156.26	136.857	108.07	98.9246	93.8946	123.836	114.057	81.7399	119.348	131.908	3.47561
Fam183b	26.8106	-0.0791159	0.305172	-0.25925	0.795442	0.904946	46.656	19.0102	21.5532	22.4356	41.6268	14.521	32.7049	20.0497	20.4718	23.9889	31.5518	27.1574	3.28067
Vstm2l	1528.64	-0.0375036	0.144733	-0.259123	0.79554	0.90499	1965.86	991.503	1713.48	1388.77	1642.66	1591.87	1691.16	1302.05	1516.86	1140.81	1543.3	1855.43	42.8473
Fam133b	648.302	-0.0251108	0.0969467	-0.259016	0.795623	0.905015	784.326	582.189	586.246	630.441	679.637	660.708	711.067	626.257	541.04	590.838	754.5	632.38	21.2309
Asb4	24.1391	-0.186627	0.721275	-0.258746	0.795831	0.905184	44.1341	14.8518	6.46595	6.73069	68.8443	12.7059	33.7599	21.2291	10.7233	14.2156	52.1291	3.87963	1.58034
Flnc	46.8538	0.0828251	0.320437	0.258476	0.79604	0.905284	31.5244	62.3774	50.65	40.3841	27.2175	59.8993	46.4198	49.5345	53.6165	12.4387	53.5009	74.6829	-0.375876
Spin4	30.3782	-0.0636561	0.246226	-0.258527	0.796	0.905284	36.5683	23.7628	20.4755	39.2624	30.4196	36.3026	27.4299	24.7672	23.3963	39.093	39.7827	23.2778	-4.45194
AI597479	1638.76	0.0155351	0.0601714	0.258181	0.796267	0.905407	1643.05	1695.48	1481.78	1614.24	1615.44	1724.37	1655.29	1733.71	1439.85	1677.45	1729.86	1654.66	-18.6863
Dusp28	229.601	-0.0354324	0.13724	0.258179	0.796269	0.905407	295.068	187.132	256.483	243.427	191.323	190.589	292.234	204.035	223.24	204.35	251.043	216.29	22.4971
Tsr3	848.94	-0.0185111	0.0717724	-0.257913	0.796474	0.905572	948.253	742.588	872.903	878.355	913.388	776.876	869.317	820.857	831.544	893.808	845.04	794.355	13.3944
Thsd4	252.881	-0.0519092	0.201382	-0.257765	0.796588	0.905633	209.322	280.401	253.25	212.017	233.75	355.766	206.779	285.413	294.404	172.365	150.9	380.204	-1.81052
S100pbp	1438.47	0.0178041	0.0690991	0.25766	0.796669	0.905656	1472.82	1431.12	1350.31	1294.54	1544.19	1481.15	1620.47	1350.4	1288.75	1463.32	1537.81	1426.73	-11.0735
Slc27a2	63.9226	-0.0473865	0.184189	0.257272	0.796969	0.905927	63.0487	55.8426	71.1255	63.9416	77.65	45.3783	89.6746	57.7902	57.5159	49.7547	71.3346	64.0139	2.68413
Slc17a5	323.808	-0.031576	0.12277	0.257196	0.797028	0.905927	327.853	307.134	367.482	309.612	371.439	236.875	368.194	305.462	347.045	291.421	385.481	267.695	11.246
Top1	3380.06	0.0217905	0.0848453	0.256826	0.797313	0.906183	3107.04	3749.18	3027.14	3339.54	3164.44	3735.54	3139.67	3909.68	2920.64	3787.58	3411.71	3268.59	-52.6771
Cox11	125.817	-0.0368173	0.143453	-0.256651	0.797448	0.906199	134.924	109.309	143.329	133.492	119.277	127.967	117.105	110.863	134.529	116.391	91.9119	170.704	0.803495
Thsd7b	233.426	-0.0400818	0.156169	-0.256656	0.797444	0.906199	312.722	196.043	219.842	226.6	279.38	186.958	301.729	160.397	221.29	213.235	257.902	225.019	13.5077
Ntn1	667.219	0.0655498	0.255777	0.256278	0.797737	0.906302	996.17	484.167	514.043	473.392	896.577	548.17	942.111	470.577	589.782	536.64	901.285	653.718	-5.56303
Nagpa	116.31	-0.0355895	0.138856	-0.256305	0.797715	0.906302	139.968	106.339	112.076	135.736	97.6629	116.168	91.7846	108.504	110.158	103.952	138.554	134.817	-2.40904
Mtf1	949.244	0.0268059	0.104614	0.256236	0.797769	0.906302	798.197	1150.71	841.651	949.028	817.326	1080.91	843.997	1147.55	951.45	932.013	931.465	946.63	-10.2022
Mroh2a	192.044	0.0321836	0.125609	0.256221	0.79778	0.906302	138.707	215.648	185.357	204.164	198.528	196.034	164.579	207.573	206.667	230.116	156.387	200.771	-18.5814
Pigv	407.971	-0.0236071	0.0921701	-0.256125	0.797854	0.906318	387.119	368.324	468.781	376.919	480.309	384.808	405.118	395.096	428.932	385.599	449.957	364.685	0.781302
Nelfa	628.13	0.0195285	0.0763215	0.255872	0.79805	0.906403	543.48	636.843	605.644	650.634	668.43	631.666	561.258	662.818	657.046	601.499	718.833	599.403	-48.873
Tjp3	56.8375	0.0546893	0.213703	0.255913	0.798018	0.906403	59.2658	38.0205	73.2808	40.3841	64.8417	58.9918	63.2997	45.9963	63.365	37.3161	71.3346	65.9538	-2.63666
Rasa4	262.214	-0.0376945	0.147422	-0.255691	0.798189	0.906444	284.98	196.637	294.201	233.331	317.805	266.824	281.684	226.443	264.183	175.03	308.659	296.792	-2.56006
Tex15	295.67	0.0460802	0.180344	0.255512	0.798327	0.906444	303.895	279.213	316.832	343.265	279.38	223.261	362.919	234.699	264.183	378.491	395.084	166.824	-1.16589
Baalc	201.181	-0.0256852	0.10052	0.255522	0.79832	0.906444	214.366	203.172	225.231	185.094	202.53	167.9	179.349	188.703	212.516	212.346	198.914	224.049	2.29982
1600012H06Rik	783.031	-0.019419	0.0759962	-0.255526	0.798317	0.906444	872.594	755.063	798.545	800.952	709.257	797.75	891.471	761.887	696.04	829.838	761.359	721.612	56.5218
Gm8355	26.9117	-0.0787307	0.308446	-0.25525	0.79853	0.906606	8.82682	27.9213	37.718	34.7752	21.6139	34.4875	18.9899	28.3054	26.3208	35.5391	32.9237	15.5185	-2.75348
Wnt10b	23.772	-0.0838514	0.329131	-0.254766	0.798904	0.906692	30.2634	22.5747	15.0872	24.6792	21.6139	33.5799	16.8799	30.6642	16.5724	40.87	8.23091	24.2477	0.161514
Jakmip2	3316.65	-0.0172952	0.0678554	-0.254883	0.798813	0.906692	3086.86	3519.27	3343.97	3347.4	3447.82	3266.33	3189.25	3386.03	3222.84	3445.52	3749.18	2795.28	13.5005
Ctbp2	790.423	0.0246865	0.0968176	0.254979	0.798739	0.906692	820.894	764.568	864.282	737.011	891.774	624.405	785.972	715.891	900.758	860.935	829.95	688.635	-3.48785
Chsy3	373.67	0.0295298	0.115912	0.25476	0.798908	0.906692	374.509	409.908	330.841	390.38	322.608	392.976	344.984	393.917	358.743	499.324	296.313	369.535	-9.22592
Rom1	20.0853	-0.0755577	0.29631	-0.254995	0.798727	0.906692	25.2195	18.4162	18.3202	24.6792	24.0155	13.6135	16.8799	8.25574	21.4466	26.6543	26.0646	17.4583	-2.25401
Psd4	20.8553	-0.0745778	0.293026	-0.254509	0.799102	0.906708	13.8707	19.6043	34.4851	26.9228	14.4093	19.9664	26.3749	20.0497	19.4969	24.8774	13.7182	16.4884	4.00814
Sec31a	3371.28	-0.0206677	0.0811887	-0.254564	0.79906	0.906708	2901.5	4099.08	3207.11	3235.22	3240.49	3681.99	2993.02	3491	3429.51	3506.82	3428.18	3241.43	1.0816
Tecpr1	3235.23	0.0178918	0.0702981	0.254513	0.799099	0.906708	2956.98	3608.98	3189.87	3006.38	3154.83	3367.98	2824.22	3423.77	3511.4	3413.53	3328.03	3036.78	-70.4918
Agbl3	321.238	-0.0387027	0.15224	0.254221	0.799325	0.906892	436.297	235.252	329.764	309.612	336.216	258.656	433.603	281.875	278.806	336.733	268.876	349.167	25.3752
Rad23b	10329.6	0.0116621	0.0459603	0.253742	0.799695	0.907175	10642.6	10095.6	9931.7	10943	10170.5	9946.01	10459.2	10316.1	9771.86	10955.8	10837.4	9885.3	-139.269
Dym	1619.23	-0.0220137	0.0867429	-0.253781	0.799665	0.907175	1455.16	1807.76	1557.22	1586.2	1664.27	1716.21	1431.63	1841.03	1570.48	1534.4	1389.65	1876.77	13.8866
Has2	12.9949	-0.0946435	0.373403	-0.253462	0.799911	0.907282	18.9146	14.2577	6.46595	8.97426	12.8082	19.0589	8.43997	9.43513	12.673	8.88478	13.7182	22.3079	-1.18321
Robo3	45.3446	-0.065917	0.260031	-0.253496	0.799885	0.907282	54.2219	33.862	70.0478	44.8713	49.6319	27.227	29.5399	47.1757	60.4405	58.6395	38.4109	30.0672	5.82105
Osbpl6	2124.78	-0.0198609	0.0783996	-0.253329	0.800014	0.907322	1829.67	2576.48	2064.79	2048.37	2126.17	2183.6	1955.96	2289.2	2133.94	2225.64	2074.19	1989.28	51.2218
Epm2aip1	10478.4	-0.0224154	0.0885071	-0.253261	0.800067	0.907322	11463.5	11204.2	9442.44	10572.8	10915.8	9756.33	11930.9	10160.5	8525.03	10430.7	12051.4	9286.87	629.861
Mthfr	1074.27	-0.0206987	0.0819464	-0.252588	0.800587	0.907799	946.992	1125.76	1121.84	1136.37	1115.92	1043.7	976.926	990.689	1240	1168.35	1097.46	927.232	-43.3941
Zfp691	53.9243	0.0431872	0.170998	0.25256	0.800608	0.907799	47.917	52.2782	57.1159	57.2109	41.6268	63.5296	49.5848	47.1757	66.2895	51.5317	50.7573	62.0741	-5.22613
Tmem123	122.204	-0.036829	0.145979	-0.25229	0.800817	0.907967	156.361	105.745	132.552	118.909	118.476	110.723	120.27	104.966	113.082	97.7325	167.362	120.269	6.94114
Pwwp2a	618.015	-0.0169618	0.0672819	0.2521	0.800964	0.908065	627.965	659.418	597.023	554.16	622.801	623.498	653.042	630.975	570.285	660.139	574.792	642.079	16.3115
Sema4g	4204	0.0234914	0.0932259	0.251984	0.801054	0.908098	3827.06	4299.88	4241.66	3700.76	4269.95	4678.5	4203.1	4272.94	4451.15	3590.34	3642.18	5270.48	-115.669
Fbxo11	3825.32	-0.0166642	0.0664598	-0.250741	0.802014	0.908842	3694.65	4133.54	3683.44	4096.75	3807.25	3665.66	3706.2	4152.64	3258.91	4141.19	3817.77	3745.79	96.2953
Serinc5	613.073	-0.0358527	0.142864	0.250957	0.801848	0.908842	701.102	573.872	658.449	458.809	607.591	633.481	747.992	522.471	596.606	428.246	607.716	820.542	31.1968
Slc25a12	6495.88	-0.0113931	0.0454937	-0.250432	0.802253	0.908842	6325.05	7027.85	6423.92	6260.66	6337.68	6744.12	6111.59	6823.96	6468.1	6344.62	6594.33	6488.69	118.338
Slc23a4	11.7949	-0.0950525	0.379461	-0.250494	0.802206	0.908842	8.82682	14.8518	16.1649	13.4614	9.60618	10.8908	8.43997	9.43513	17.5472	15.9926	2.74364	13.5787	0.815607
Fam122b	107.081	-0.0333128	0.132964	-0.25054	0.80217	0.908842	122.314	98.6157	109.921	89.7426	104.067	127.059	111.83	104.966	112.107	92.4017	87.7964	124.148	6.17037
Sirpa	4118.39	-0.0190805	0.076126	-0.250644	0.80209	0.908842	4188.96	4233.94	4153.3	3771.43	4180.29	4345.42	4454.19	3830.66	4023.19	3514.82	3867.16	4857.3	126.448
Zfp503	110.009	-0.0685973	0.273354	-0.250947	0.801855	0.908842	208.061	60.5952	104.533	85.2554	143.292	75.3279	170.909	86.0956	71.1638	99.5095	119.348	96.0209	27.8857
Lemd2	2032.81	0.0158811	0.063302	0.250879	0.801908	0.908842	2221.84	1795.87	2066.95	2071.93	2008.49	1970.32	2056.19	1915.33	2131.99	1860.47	2146.9	2147.38	-43.4634
2410137M14Rik	9.74861	0.117103	0.46715	0.250675	0.802066	0.908842	5.0439	9.50512	11.8542	3.36535	8.00515	18.1513	7.38497	14.1527	18.5221	10.6617	5.48728	4.84954	-1.07907
Pqbp1	1849.27	0.0133326	0.0533038	0.250124	0.802491	0.909042	1844.81	1818.45	1738.26	1775.78	1929.24	1934.93	1751.29	1917.69	1726.45	1984.86	1908.2	1861.25	-69.6854
Ddx42	3215.7	0.0171636	0.0686461	0.250031	0.802564	0.909056	3035.16	3541.85	2923.69	3080.41	3166.04	3426.97	3012.01	3566.48	2915.76	3391.32	3129.12	3399.53	-42.0328
Rab5c	5795.52	0.0203691	0.0815305	0.249834	0.802716	0.909159	6573.46	4908.21	5948.68	6330.22	5489.13	5284.75	6278.28	5040.72	5943.64	5490.79	6077.16	6181.22	-113.089
Has3	992.051	0.022573	0.0904176	0.249653	0.802856	0.909212	883.943	1008.14	1057.18	917.618	1091.1	948.406	886.196	938.796	1130.82	1199.44	910.888	932.082	-60.2212
Zfp35	1162.66	0.0261209	0.104644	0.249618	0.802883	0.909212	1215.58	1009.33	1271.64	1115.05	1194.37	1107.23	1177.38	1087.4	1099.63	1364.7	1421.2	888.436	-27.9782
Gtf3a	199.89	-0.0271502	0.108817	0.249502	0.802972	0.909222	225.714	183.568	221.998	181.729	210.536	166.084	181.459	219.367	194.969	182.138	200.286	230.838	8.36888
Nt5c3	1844.15	0.0273998	0.109875	0.249372	0.803073	0.909222	1992.34	1532.7	2001.21	1951.9	2008.49	1475.7	2153.25	1635.82	1819.06	2047.94	2030.29	1481.05	-2.50218
1110065P20Rik	455.076	-0.0318733	0.127812	-0.249376	0.80307	0.909222	602.746	365.353	493.568	489.097	479.509	334.892	483.188	384.482	479.624	421.138	447.213	480.105	30.2021
Timeless	53.8591	-0.0592586	0.237785	-0.249211	0.803197	0.909294	60.5268	50.496	59.2712	35.897	68.8443	54.4539	88.6196	30.6642	55.5662	42.6469	57.6164	41.7061	7.38075
Maz	6663.54	0.0117041	0.0471428	0.248269	0.803926	0.909914	6811.78	6467.64	6713.81	6461.46	6844.41	6521.77	6570.51	6757.92	6709.87	6187.36	6557.29	7358.69	-38.89
Hhatl	27.0753	-0.0709831	0.285833	0.248338	0.803873	0.909914	21.4366	29.7035	28.0191	25.801	18.4119	35.3951	28.4849	35.3818	27.2957	21.3235	10.9746	42.676	0.818983
Alg13	247.258	0.021601	0.0870342	0.248189	0.803988	0.909914	245.89	242.975	233.852	242.305	259.367	248.673	277.464	244.134	229.089	279.87	234.581	228.898	-2.20412
Ass1	489.832	-0.0249268	0.100409	-0.248253	0.803939	0.909914	513.216	503.772	438.607	465.539	547.552	495.531	467.363	492.986	514.719	401.592	428.007	609.102	-3.15673
Cspg4	54.8082	-0.0719746	0.290525	-0.24774	0.804336	0.91024	55.4829	60.5952	66.8148	44.8713	36.8237	72.6052	60.1348	79.0193	39.9687	26.6543	27.4364	87.2917	15.6265
Fat4	2785.92	-0.0298702	0.120802	-0.247266	0.804702	0.910551	2012.51	3653.53	2824.54	2653.01	2590.47	3151.07	2246.09	2790.44	3072.71	2940.86	2526.89	2968.89	-47.1421
Zbtb14	625.739	-0.018787	0.0759908	0.247228	0.804732	0.910551	622.921	679.616	615.343	532.846	571.568	703.363	599.238	646.307	637.549	605.053	652.986	642.079	4.87667
Elp6	569.686	-0.023324	0.0944094	0.247052	0.804868	0.910636	617.877	517.435	580.858	558.647	521.135	598.993	686.802	549.597	518.618	662.804	517.176	506.292	20.8343
Top2b	8232.78	-0.0145101	0.0587566	-0.246953	0.804945	0.910639	8678.02	8313.42	8039.33	8525.54	8146.84	7940.29	8698.44	8616.64	7233.36	8477.85	8646.57	7477.02	384.89
Urb1	463.055	0.017694	0.0716667	0.246892	0.804991	0.910639	446.385	486.544	455.85	421.79	482.711	463.766	437.823	428.119	510.819	466.451	503.458	452.947	-20.4927
Aldh1a3	179.299	0.0483651	0.196032	0.246721	0.805124	0.91072	204.278	111.091	229.541	152.562	231.349	131.597	202.559	123.836	200.818	183.026	148.156	232.778	-9.55802
Rps6kl1	1827.44	0.0219012	0.088828	0.246557	0.805251	0.910795	1931.81	1521.41	2005.52	1837.48	1926.84	1659.94	1888.44	1659.4	1941.89	1553.95	2111.23	1891.32	-55.0147
Prdx2	11292.7	-0.0143712	0.0583564	0.246266	0.805477	0.910942	11493.8	11052.7	11315.4	10140.9	12159.8	11252.9	10710.3	12309.3	10693.1	10780.8	11412.2	12191.7	17.8455
Agpat2	32.6109	-0.0614329	0.24966	0.246066	0.805631	0.910942	47.917	31.4857	37.718	26.9228	25.6165	23.5967	29.5399	23.5878	34.1196	31.9852	27.4364	51.4051	2.80369
Abcg2	399.071	-0.0285519	0.115973	-0.246195	0.805531	0.910942	373.248	424.166	436.452	500.315	345.823	338.522	356.589	449.348	384.089	450.458	408.802	321.04	20.1915
Ndufb7	1909.1	-0.0164086	0.0667022	-0.245997	0.805684	0.910942	2230.66	1682.41	2003.37	1845.33	1885.21	1879.57	1794.55	1923.59	1868.78	1858.7	1943.87	1993.16	56.0199
Ghsr	60.8604	0.0550716	0.223835	0.246036	0.805654	0.910942	34.0463	75.4469	52.8053	87.499	42.4273	65.3447	53.8048	76.6605	65.3147	53.3087	48.0137	75.6528	-6.47296
Zfp990	18.7986	-0.0766141	0.311641	0.245841	0.805805	0.911011	26.4805	14.2577	19.3979	22.4356	20.0129	8.16809	27.4299	17.6909	16.5724	21.3235	19.2055	12.6088	2.6178
Aig1	1778.67	-0.0183755	0.0748157	-0.24561	0.805984	0.911144	1689.71	1772.11	1813.7	2027.06	1736.32	1704.41	1654.23	1973.12	1789.82	1723.65	1510.37	1949.52	15.1675
Ghdc	268.644	-0.0308289	0.125836	-0.244994	0.806461	0.911521	302.634	244.163	284.502	209.773	300.994	288.606	264.804	304.283	299.278	225.673	200.286	298.732	21.1074
Dll4	32.2888	0.0731406	0.29852	0.245011	0.806448	0.911521	26.4805	28.5154	37.718	28.0445	48.0309	19.9664	52.7498	20.0497	39.9687	17.7696	27.4364	40.7361	-0.573064
Vars2	877.209	-0.0165734	0.067662	0.244944	0.8065	0.911521	892.77	857.837	931.097	807.683	936.603	808.641	899.911	842.086	970.947	812.957	836.809	929.172	6.43009
Stim2	861.472	0.0122384	0.0499839	0.244847	0.806575	0.911537	861.245	827.54	884.758	830.119	880.567	863.095	897.801	857.418	873.462	827.173	868.361	866.128	-0.933374
Traf4	1416.07	0.0185219	0.0758326	0.244247	0.80704	0.911707	1394.64	1303.39	1531.35	1491.97	1464.14	1256.98	1299.75	1373.99	1530.51	1260.75	1569.36	1515.97	-59.3528
Bbx	535.001	-0.0201072	0.0822921	-0.244339	0.806968	0.911707	462.778	567.931	546.373	544.064	516.332	590.825	589.743	548.417	566.386	454.901	524.035	508.232	12.3057
Myo1e	140.98	0.0567776	0.232363	0.244349	0.80696	0.911707	81.9633	193.073	137.94	137.979	115.274	161.547	69.6297	202.855	176.447	173.253	123.464	118.329	-10.2144
Kcnj12	232.812	0.0367417	0.150401	0.244291	0.807005	0.911707	274.892	166.34	271.57	192.946	278.579	196.034	242.649	186.344	266.133	207.904	285.338	225.019	-8.49777
Zfp553	1189.98	0.0158942	0.0650135	0.244476	0.806862	0.911707	1095.79	1216.66	1170.34	1311.36	1160.75	1146.26	1061.33	1274.92	1276.07	1218.1	1129.01	1219.17	-49.6629
B230110C06Rik	7.63142	-0.11209	0.459042	-0.244183	0.807089	0.911707	7.56584	3.56442	8.62127	8.97426	6.40412	12.7059	3.16499	9.43513	7.79877	4.44239	8.23091	10.669	-1.20142
Postn	493.638	-0.0366413	0.150126	-0.24407	0.807176	0.911737	540.958	453.87	483.869	619.224	481.91	421.11	487.408	467.039	499.121	640.592	540.497	288.063	0.830543
Enc1	15653.7	-0.0210356	0.0862155	-0.243989	0.807239	0.91174	15298.1	16448.6	17096	13359.3	16743.6	15657.3	15358.6	14519.5	15463	12766.5	16892.6	18241.1	440.115
Hck	61.0124	-0.0496518	0.203759	-0.243678	0.80748	0.911921	59.2658	50.496	70.0478	50.4802	80.0515	62.622	50.6398	45.9963	77.0128	45.3124	54.8728	85.3519	-5.70095
Cacna2d4	24.2589	-0.0628059	0.257798	0.243625	0.807521	0.911921	34.0463	21.9806	22.6308	29.1663	17.6113	18.1513	26.3749	20.0497	23.3963	18.658	26.0646	32.9769	0.945301
Gm15997	8.45441	-0.112945	0.463791	0.243525	0.807599	0.91194	15.1317	6.53477	9.69893	12.3396	3.20206	2.7227	9.49496	10.6145	9.74846	8.88478	8.23091	4.84954	2.52671
Avpr1a	194.211	-0.0247097	0.101538	0.243354	0.807731	0.911952	190.407	199.014	200.444	164.902	180.916	219.631	203.614	213.47	207.642	205.238	168.734	176.523	7.08732
9130213A22Rik	18.2706	-0.0712063	0.292537	-0.24341	0.807688	0.911952	17.6536	11.2873	19.3979	19.0703	20.0129	25.4118	13.7149	24.7672	14.6227	16.8811	15.09	21.338	-0.869996
Arhgap22	12.6887	-0.116583	0.479312	-0.24323	0.807827	0.911993	22.6975	7.72291	15.0872	22.4356	3.20206	9.07566	4.21998	8.25574	21.4466	8.88478	13.7182	15.5185	0.277195
Txlna	1701.79	-0.0158001	0.0649823	-0.243145	0.807893	0.911998	1563.61	1808.35	1759.82	1778.02	1621.04	1734.36	1466.44	1764.37	1724.5	1856.03	1687.34	1657.57	-20.7692
Zfas1	1136.51	-0.024353	0.100191	-0.243066	0.807954	0.911999	1179.01	992.097	1150.94	1474.02	1027.86	1056.41	1155.22	1079.14	1183.46	1201.22	1208.57	930.142	-23.5006
Hmgn3	1188.67	0.023892	0.0984273	0.242738	0.808209	0.912217	1330.33	974.869	1172.49	1263.13	1236	1099.97	1408.42	1080.32	1087.93	1339.82	1255.21	1015.49	-15.3853
Matk	3344.73	-0.0250765	0.103439	-0.242427	0.808449	0.912308	3703.48	2847.38	3715.77	3005.25	3622.33	3351.64	3745.24	3010.99	3443.16	2656.55	3039.95	3995.05	138.532
Fhod1	74.9848	-0.0374689	0.154876	0.241928	0.808836	0.912308	98.356	66.5359	66.8148	77.403	72.8469	65.3447	86.5097	60.149	82.8619	84.4054	65.8473	72.7431	0.771135
Ip6k2	3540.56	-0.0119918	0.0495649	-0.241941	0.808826	0.912308	3796.79	3350.56	3699.6	3725.44	3360.56	3407	3537.4	3395.47	3600.11	3572.57	3657.27	3384.01	62.1621
Fndc3b	1713.46	-0.0288498	0.118981	-0.242474	0.808413	0.912308	1408.51	2136.28	1465.62	1994.53	1561.81	1813.32	1382.04	1947.18	1759.6	1903.12	1769.65	1419.95	-42.9435
Hectd2	1050.61	-0.0219384	0.0906608	-0.241983	0.808793	0.912308	953.296	1142.4	1064.73	1184.6	995.841	1008.31	1039.17	1106.27	998.242	1181.68	1118.03	814.723	25.3052
Lhfpl4	4975.07	-0.0134655	0.055557	-0.242372	0.808492	0.912308	5169.99	5210	4753.55	4756.36	4874.34	5222.13	5051.32	5159.84	4745.55	4473.48	4880.93	5403.36	168.683
C2cd2	1470.52	-0.0140468	0.0580226	-0.242091	0.80871	0.912308	1353.03	1503.59	1495.79	1520.01	1538.59	1451.2	1367.27	1563.87	1578.28	1358.48	1432.18	1483.96	-12.4217
Rhoj	27.6434	-0.0689071	0.284527	0.242182	0.808639	0.912308	27.7414	32.0798	20.4755	26.9228	14.4093	39.9329	43.2548	23.5878	17.5472	28.4313	30.18	27.1574	0.936591
Lig1	635.858	0.0162839	0.0672929	0.241986	0.808791	0.912308	571.221	625.556	658.449	676.435	601.988	662.523	616.118	675.792	668.744	655.696	567.933	649.838	-17.1442
Helq	347.564	0.0225523	0.0932716	0.241792	0.808941	0.912359	327.853	355.848	317.909	408.329	331.413	330.354	369.249	362.073	369.467	389.153	288.082	321.04	-8.06514
Niban1	58.3862	0.0820074	0.33936	0.241653	0.809049	0.912412	26.4805	85.5461	29.0968	114.422	33.6216	50.8237	30.5949	67.2253	85.7865	63.9704	54.8728	58.1945	-18.6649
Zfp672	942.342	-0.0158825	0.0657635	-0.241509	0.809161	0.912469	894.031	986.751	851.35	990.533	949.411	1011.03	860.877	971.819	891.009	973.771	908.144	1019.37	-37.364
Ephx4	320.757	-0.0203515	0.0843288	-0.241335	0.809296	0.912553	303.895	291.094	347.006	296.15	353.027	346.69	293.289	345.562	318.775	305.636	311.403	336.558	-4.09457
Gab1	257.964	-0.0256662	0.106421	-0.241176	0.809419	0.91262	237.063	295.847	275.881	262.497	269.774	217.816	241.594	264.184	250.535	215.012	257.902	307.461	11.8694
Kl	10.7552	-0.094649	0.39257	-0.241101	0.809477	0.91262	16.3927	7.72291	16.1649	6.73069	11.2072	9.07566	13.7149	12.9733	4.87423	14.2156	8.23091	7.75927	4.65681
Orai3	242.132	-0.0385547	0.159984	-0.240991	0.809562	0.912648	205.539	234.064	290.968	204.164	269.774	268.639	240.539	246.493	262.234	199.019	149.528	334.618	7.17364
Tbrg1	1971.41	0.0160884	0.0669327	0.240367	0.810046	0.912722	1711.14	2013.9	1865.43	2128.02	2030.11	2008.44	1757.62	2137.06	2072.52	1935.1	2057.73	1939.82	-137.804
Sirt1	443.268	0.0242744	0.100815	0.240783	0.809723	0.912722	448.907	395.651	394.423	524.994	385.048	490.085	448.373	444.631	365.567	450.458	477.393	493.683	-33.7819
Marchf8	3276.55	-0.0158865	0.0660369	-0.24057	0.809888	0.912722	3320.14	3376.7	3420.49	3440.51	3306.13	2902.39	3302.14	3117.13	3371.02	3393.1	3557.13	2811.76	89.192
Zc3h8	239.169	-0.0225324	0.0936924	-0.240493	0.809948	0.912722	240.846	213.865	251.094	234.452	266.572	237.782	241.594	225.264	225.189	223.008	285.338	225.019	-4.36998
Rit1	1362.86	-0.0223586	0.0930221	-0.240358	0.810053	0.912722	1564.87	1182.79	1410.66	1368.57	1520.98	1194.36	1464.33	1165.24	1373.56	1326.5	1565.25	1217.23	15.4722
Primpol	166.491	-0.0276958	0.115198	-0.240418	0.810006	0.912722	153.839	155.052	176.736	196.312	185.72	143.395	182.514	135.63	172.548	180.361	150.9	164.884	-5.29756
Pcdhga4	306.475	0.0263428	0.109585	0.240387	0.81003	0.912722	259.761	362.977	264.026	305.125	299.393	327.631	301.729	334.947	334.372	265.655	266.133	355.956	-9.94105
Smc2os	14.0515	-0.0868937	0.36168	-0.24025	0.810136	0.912748	21.4366	10.6933	12.9319	20.1921	12.8082	9.07566	16.8799	9.43513	16.5724	8.88478	21.9491	7.75927	1.22919
Ap4s1	898.063	-0.0269632	0.112416	-0.239853	0.810445	0.913025	1103.35	753.281	904.156	1018.58	867.759	795.935	1027.57	766.605	870.538	998.649	950.67	719.672	35.3808
Ldb2	1374.88	-0.0288624	0.120423	-0.239674	0.810583	0.913025	1345.46	1146.56	1663.9	1235.08	1802.76	1138.09	1335.62	1133.4	1343.34	1300.73	1540.55	1513.06	-39.113
Wdr74	16.4667	0.0862315	0.359711	0.239724	0.810544	0.913025	16.3927	13.6636	14.0096	23.5574	12.8082	16.3362	8.43997	12.9733	19.4969	33.7621	16.4618	9.69908	-5.16638
Tmem232	8.2971	0.148322	0.618992	0.239619	0.810626	0.913025	8.82682	11.8814	1.07766	4.48713	16.8108	3.63026	1.055	17.6909	3.89938	14.2156	8.23091	7.75927	-1.26434
Crhr2	48.0878	-0.0641207	0.268154	-0.239119	0.811013	0.913207	68.0926	37.4264	52.8053	26.9228	51.233	58.0842	42.1998	36.5611	51.6668	23.1004	72.7064	56.2547	1.84268
Cybrd1	43.2321	-0.0723128	0.302517	-0.239037	0.811077	0.913207	42.8731	52.8723	40.951	29.1663	52.834	47.1934	52.7498	34.2024	28.2705	28.4313	21.9491	87.2917	4.0798
Ppp1r18	610.108	0.0251338	0.105154	0.239019	0.811091	0.913207	474.126	608.328	683.236	521.629	680.438	656.17	528.553	634.513	667.77	549.079	699.628	617.831	-45.0137
Isl1	109.332	-0.0501585	0.209811	-0.239065	0.811055	0.913207	184.102	77.8232	87.2903	91.9861	99.2639	127.967	109.72	88.4544	86.7613	112.837	153.644	92.1413	5.05952
AA413626	8.70453	0.144051	0.602183	0.239214	0.81094	0.913207	10.0878	3.56442	12.9319	2.24356	20.8134	0	8.43997	7.07635	7.79877	8.88478	10.9746	11.6389	-0.962876
Ttc32	23.6602	-0.07678	0.321423	-0.238875	0.811203	0.913264	31.5244	13.0695	30.1744	20.1921	25.6165	26.3194	26.3749	20.0497	8.77362	25.7658	19.2055	36.8565	2.27242
Yif1a	560.083	0.0258922	0.108465	0.238715	0.811327	0.913335	477.909	604.764	495.723	588.936	534.744	625.313	431.493	698.2	602.455	569.514	555.587	536.359	-39.8468
Hcfc2	1139.55	-0.0131192	0.055048	0.238323	0.811631	0.913428	1056.7	1188.14	1181.11	1088.13	1159.15	1128.1	1138.34	1201.8	1160.07	1196.78	1124.89	1051.38	8.70404
Nfx1	3015.91	0.0103111	0.0432426	0.238447	0.811534	0.913428	2930.5	3131.94	2897.82	3041.15	2902.67	3123.84	2917.06	2986.22	3010.32	3214.51	3059.16	2975.68	-78.1623
Rbks	28.6821	-0.0600712	0.25194	0.238435	0.811544	0.913428	23.9585	36.2383	22.6308	38.1406	24.816	21.7816	28.4849	42.4581	19.4969	25.7658	27.4364	32.9769	1.1902
St8sia3	4438.75	-0.0134422	0.05641	-0.238295	0.811653	0.913428	4308.75	4955.73	4129.59	4244.82	4571.74	4536.01	4604	4622.04	4059.26	4312.67	4459.78	4460.61	141.61
Map3k2	2171.86	-0.0180772	0.0759735	-0.237941	0.811927	0.913525	2055.39	2565.2	2022.77	2141.48	2054.12	2268.01	2177.51	2267.97	1994.54	2390	2205.88	1919.45	86.9813
Fam216a	984.074	0.0202324	0.0850684	0.237836	0.812008	0.913525	1131.09	822.193	998.989	1070.18	969.424	877.616	1043.39	869.212	1022.61	1021.75	1042.58	939.841	-22.6043
Arhgap18	115.576	-0.0322251	0.135502	0.237821	0.81202	0.913525	127.358	105.745	110.999	104.326	121.678	116.168	151.919	106.145	98.4595	129.718	119.348	95.051	4.05647
Spock1	6387.32	-0.0209966	0.0881844	-0.238099	0.811804	0.913525	5692.04	7337.36	6094.16	5908.43	6543.41	7023.65	5802.48	6902.98	6108.39	5962.57	5645.03	7627.36	38.6817
Fam189a2	1321.48	0.0539838	0.227021	0.237792	0.812042	0.913525	862.506	1748.94	1085.2	1421.3	1095.91	1565.55	794.412	1805.65	1437.9	1594.82	1090.6	1354.96	-137.351
Cog3	1439.68	-0.0154314	0.0649186	-0.237704	0.812111	0.913525	1371.94	1534.48	1501.18	1397.74	1431.32	1443.03	1382.04	1469.52	1447.65	1556.61	1518.6	1222.08	32.9639
Gm21284	7.53572	0.109158	0.459353	0.237635	0.812164	0.913525	7.56584	8.91105	6.46595	2.24356	8.80567	9.07566	6.32997	7.07635	4.87423	5.33087	8.23091	15.5185	-0.841018
Arhgef1	752.769	-0.0225389	0.0948973	-0.237508	0.812263	0.913567	825.938	667.141	816.865	729.158	813.324	702.456	888.306	601.49	807.173	721.444	765.475	694.454	22.845
Galr1	18.0285	-0.0971314	0.409354	-0.23728	0.81244	0.91363	6.30487	36.2383	8.62127	20.1921	15.2098	23.5967	7.38497	25.9466	14.6227	15.1041	24.6927	18.4283	-1.15714
Cd38	10.458	-0.110052	0.463787	0.23729	0.812431	0.91363	15.1317	8.31698	12.9319	0	9.60618	14.521	10.55	9.43513	17.5472	10.6617	10.9746	5.81945	0.876119
4930404N11Rik	9.36045	-0.0944918	0.398479	-0.237131	0.812555	0.913691	12.6097	7.12884	9.69893	5.60891	8.00515	15.4286	5.27498	7.07635	10.7233	12.4387	9.60273	8.72917	-0.560971
Tmbim1	44.5034	0.0433999	0.183195	0.236906	0.81273	0.913819	45.3951	47.5256	32.3298	49.3584	43.2278	45.3783	44.3098	44.8169	36.0693	51.5317	39.7827	54.3149	-3.6745
Sphk1	12.9494	-0.0904437	0.382137	-0.236678	0.812906	0.913949	8.82682	18.4162	10.7766	11.2178	9.60618	20.874	5.27498	16.5115	15.5975	10.6617	8.23091	19.3982	-0.798892
Heatr1	807.238	0.0179155	0.0758021	0.236345	0.813165	0.914172	699.841	907.739	760.827	789.734	849.347	799.565	740.607	787.834	839.343	891.143	854.643	766.227	-48.37
Sik1	2056.75	0.0264837	0.11236	0.235705	0.813662	0.91439	1823.37	2228.95	1814.78	2258.15	1930.84	2170.9	1647.9	2565.18	2022.81	2519.72	1751.81	1946.61	-104.538
Vasp	1173.33	-0.0171916	0.0728522	-0.235979	0.813449	0.91439	1115.96	1159.03	1280.26	1263.13	1220.79	1046.42	1107.75	1257.23	1240.98	1178.12	1002.8	1207.54	27.725
Zfp518a	628.099	-0.0307123	0.130301	-0.235703	0.813663	0.91439	725.06	547.733	625.042	703.357	622.801	586.287	757.487	495.345	542.014	727.663	740.782	463.616	14.0927
Prps1l3	164.863	-0.0268815	0.114029	-0.235743	0.813632	0.91439	153.839	153.864	186.435	161.537	194.525	146.118	168.799	149.783	155.975	151.041	200.286	156.155	-1.15167
Gm7694	54.9177	-0.0394986	0.167513	-0.235794	0.813593	0.91439	59.2658	50.496	53.8829	68.4287	56.0361	48.101	60.1348	41.2787	57.5159	63.0819	49.3855	51.4051	-0.798881
Adal	677.354	0.028835	0.12239	0.235599	0.813744	0.914412	740.192	591.694	678.925	707.844	706.855	600.808	723.727	517.753	725.286	875.15	735.295	524.72	-44.8425
Sgo2a	16.1036	0.0752995	0.320815	0.234713	0.814431	0.915116	15.1317	10.6933	21.5532	12.3396	20.8134	13.6135	16.8799	17.6909	12.673	9.77325	17.8336	24.2477	-0.339192
Cdh4	1794.78	0.0341758	0.145684	0.234588	0.814529	0.915157	2055.39	1549.34	1732.87	1471.78	2053.32	1778.83	2315.72	1381.07	1653.34	1282.07	1899.97	2363.67	-20.5625
Emb	214.536	-0.0325365	0.138849	-0.23433	0.814729	0.915313	190.407	226.935	230.619	253.523	236.953	162.454	183.569	241.775	220.315	249.662	224.978	153.245	3.93666
Asb2	17.6224	-0.0784494	0.335514	0.233818	0.815126	0.915623	21.4366	22.5747	19.3979	6.73069	24.0155	8.16809	14.7699	21.2291	23.3963	17.7696	16.4618	15.5185	2.84981
Sh3glb1	6013.52	-0.0119866	0.0512503	-0.233883	0.815076	0.915623	5825.7	6412.39	5783.79	5850.09	6302.46	6048.02	5756.06	6188.27	5668.73	5705.8	6096.36	6524.57	8.42914
Eif2b1	1043.38	0.0155548	0.0666573	0.233355	0.815486	0.915958	1020.13	1104.38	983.902	1112.81	960.618	1042.79	979.036	1146.37	1027.49	1127.48	1063.16	952.45	-6.50815
Abcd3	2777.96	-0.0137786	0.0591423	-0.232975	0.815781	0.916051	2728.75	2989.36	2638.11	2635.07	2837.83	2910.56	2686.02	3077.03	2497.56	2720.52	2780.68	2834.07	77.2003
Aptx	1174.75	-0.0179973	0.0772894	-0.232856	0.815873	0.916051	1092	1299.83	1080.89	1310.24	1111.92	1197.08	1133.07	1266.67	1168.84	1306.95	1048.07	1081.45	6.24659
Amigo2	229.563	0.0227118	0.0974382	0.233089	0.815692	0.916051	226.975	206.142	226.308	232.209	240.955	234.152	196.229	211.111	235.913	255.882	271.62	217.259	-25.3598
Rsph3a	150.114	-0.0304617	0.1308	-0.232888	0.815849	0.916051	112.227	162.775	161.649	136.857	147.295	186.051	123.435	176.909	137.453	145.71	157.759	153.245	-2.99182
Mon1b	1071.95	-0.0164114	0.0704133	0.233073	0.815705	0.916051	1016.35	1113.88	1200.51	922.105	1045.47	1094.52	1095.09	997.766	1074.28	1028.86	1096.08	1178.44	15.8314
Fgf9	532.246	-0.0216445	0.0931544	0.232351	0.816266	0.916286	554.829	521.594	532.363	588.936	450.69	527.296	547.543	531.906	533.241	575.733	415.661	607.162	3.31241
Rgl1	1790.62	-0.02053	0.0883495	-0.232372	0.816249	0.916286	1582.52	2111.92	1798.61	1649.02	1701.1	1973.05	1614.14	1895.28	1762.52	1667.67	1636.58	2095	40.5743
Gatc	1179.33	0.0142654	0.0613603	0.232486	0.816161	0.916286	1176.49	1223.78	1074.43	1211.52	1194.37	1158.96	1082.43	1292.61	1113.27	1240.31	1141.35	1242.45	-26.1156
Fam221b	50.3121	-0.0418084	0.180147	-0.23208	0.816476	0.916454	50.439	47.5256	48.4946	52.7238	64.8417	42.6556	45.3648	53.0726	46.7926	64.8589	45.27	41.7061	-0.837146
Prtn3	189.806	-0.033239	0.143292	-0.231966	0.816564	0.916485	229.497	155.052	205.833	205.286	180.916	178.79	220.494	152.142	217.391	139.491	168.734	224.049	9.3781
Wbp1	1538.68	0.0209018	0.0901468	0.231864	0.816644	0.916505	1727.53	1246.95	1605.71	1551.42	1598.63	1439.4	1518.14	1469.52	1644.57	1301.62	1578.96	1781.72	-49.9843
Sorbs3	31.3722	-0.081957	0.353655	0.231743	0.816738	0.916542	32.7853	38.0205	22.6308	13.4614	31.2201	44.4707	49.5848	24.7672	21.4466	17.7696	19.2055	61.1042	1.26409
Tmem214	2302	-0.0139604	0.0603307	-0.231399	0.817005	0.916774	2351.72	2237.86	2343.91	2411.83	2279.87	2255.3	2292.51	2144.13	2540.45	2313.6	2436.35	2016.44	-15.5462
2310040G24Rik	65.9284	0.0410252	0.177641	0.230945	0.817358	0.917101	74.3975	57.0307	77.5914	62.8198	63.2407	55.3615	61.1898	47.1757	81.8871	56.8626	90.54	63.044	-3.41022
Cks1b	166.407	-0.0246489	0.10694	-0.230493	0.817708	0.917426	177.797	151.488	158.416	195.19	152.898	172.437	166.689	191.061	164.749	147.487	167.362	151.306	4.84107
Lmo7	2033.81	0.0248796	0.108052	0.230255	0.817893	0.917565	1732.58	2453.51	1906.38	1635.56	1858	2506.7	1810.37	2284.48	1978.94	2045.28	2002.86	2191.02	-23.7005
Cdc6	12.8789	-0.0785612	0.341367	-0.230137	0.817985	0.917599	6.30487	14.8518	11.8542	20.1921	12.8082	12.7059	8.43997	18.8703	10.7233	12.4387	13.7182	11.6389	-1.12615
Nck1	524.368	0.0353096	0.153588	0.229899	0.818171	0.917739	615.355	414.661	528.053	586.692	576.371	388.438	601.348	430.478	540.065	637.038	622.806	351.107	-18.3975
Aspscr1	1254.48	-0.0140783	0.0612606	-0.22981	0.81824	0.917748	1385.81	1138.83	1273.79	1227.23	1350.47	1192.54	1248.06	1204.16	1296.55	1282.07	1275.79	1178.44	7.93314
Rgsl1	38.5194	-0.0537995	0.234186	-0.22973	0.818302	0.917749	46.656	34.4561	47.417	22.4356	44.0283	41.748	42.1998	24.7672	51.6668	43.5354	27.4364	35.8866	3.21173
Skil	2158.09	-0.0171435	0.0747381	-0.229381	0.818573	0.917931	2083.13	2487.37	2100.36	1986.68	2196.61	2161.82	1964.4	2292.74	2012.08	2147.45	2476.13	1988.31	67.625
Stau1	2922.04	-0.0139923	0.0610046	-0.229364	0.818586	0.917931	2731.27	3185.4	2805.15	2889.71	2876.25	3125.66	2697.62	3123.03	2771.49	3139.88	2749.12	2969.86	-0.314397
Plaa	3193.47	-0.0159687	0.0696561	-0.229251	0.818674	0.917961	3119.65	3426.6	3092.88	3285.7	3257.3	3081.18	3078.48	3480.39	2951.83	3574.35	3249.84	2723.5	88.1624
Rps10-ps1	10.9124	0.0907376	0.396199	0.22902	0.818853	0.918093	10.0878	11.2873	7.54361	14.5832	12.8082	7.26052	7.38497	15.3321	11.6982	7.10782	5.48728	20.3681	-1.52575
Wrnip1	2246.49	0.00943391	0.0412108	0.228918	0.818932	0.918113	2312.63	2142.81	2312.66	2272.73	2251.05	2150.93	2176.46	2265.61	2252.87	2326.92	2249.78	2243.4	-12.212
Slc1a3	1907.87	-0.050544	0.221129	0.228572	0.819201	0.918255	1987.3	2169.54	1736.11	1066.81	1925.24	2360.58	2124.76	1928.31	1640.67	1253.64	1884.88	2816.61	65.3659
Msx3	14.5203	0.102902	0.450259	0.228539	0.819227	0.918255	6.30487	10.0992	17.2425	31.4099	8.00515	10.8908	7.38497	22.4084	17.5472	12.4387	24.6927	5.81945	-3.90899
Tsen34	2546.14	-0.0227436	0.0995255	-0.22852	0.819242	0.918255	2939.33	2048.95	2825.62	2635.07	2626.49	2326.09	2851.65	2200.75	2619.41	2110.13	2614.69	2755.51	79.6979
Rnaseh2c	259.593	-0.0276902	0.121244	-0.228384	0.819348	0.918305	288.763	237.034	283.424	282.689	296.991	186.958	261.639	248.852	265.158	245.22	216.747	301.641	12.5487
Mettl21c	16.8667	-0.0702206	0.308018	-0.227976	0.819665	0.918592	16.3927	16.634	16.1649	17.9485	24.0155	12.7059	24.2649	17.6909	21.4466	13.3272	8.23091	13.5787	2.25132
Tyrp1	10.6293	-0.0955616	0.4211	-0.226933	0.820475	0.918722	15.1317	5.9407	6.46595	13.4614	17.6113	7.26052	5.27498	11.7939	5.84908	10.6617	16.4618	11.6389	-1.97343
Atp6v1c1	5183.01	0.0130083	0.0572484	0.227226	0.820248	0.918722	4932.93	5416.14	5016.5	5207.31	5169.73	5210.33	4753.81	5689.39	4879.1	5659.6	5308.94	4952.35	-78.1425
Tnn	149.117	0.0538889	0.237519	0.226883	0.820515	0.918722	90.7901	219.212	108.844	131.248	114.474	211.463	75.9597	182.806	155.001	189.246	152.272	158.095	-24.0381
Mme	150.718	-0.0484935	0.213617	-0.227011	0.820415	0.918722	186.624	127.131	161.649	98.7168	217.74	127.059	203.614	110.863	91.6355	133.272	189.311	161.005	14.6623
Cmtm3	113.674	-0.0382917	0.168437	-0.227336	0.820163	0.918722	128.619	114.061	128.241	121.152	123.279	77.1431	110.775	90.8132	124.78	86.1823	102.886	156.155	6.13968
Ctu1	479.005	-0.0183396	0.0806345	0.227441	0.820081	0.918722	464.038	488.326	508.655	492.462	481.11	419.295	463.143	501.242	500.096	402.48	503.458	523.75	4.56029
Rftn1	354.067	-0.0369032	0.162487	-0.227114	0.820335	0.918722	437.558	282.777	321.142	329.804	465.9	314.018	419.888	288.951	317.8	234.558	434.867	401.542	-0.0323702
Cd24a	7045.29	-0.0261771	0.115333	-0.22697	0.820447	0.918722	7897.48	5451.19	8295.82	7309.53	7740.18	5963.61	7819.63	5557.29	6757.63	6187.36	8010.05	7553.64	87.657
Cyp2j6	159.986	-0.0262057	0.115414	-0.227057	0.820379	0.918722	171.492	165.746	139.018	179.485	160.904	152.471	128.709	192.241	156.95	154.595	142.669	175.553	1.31005
Cpa2	25.4192	0.0753313	0.331322	0.227366	0.820139	0.918722	27.7414	19.0102	22.6308	37.0188	35.2227	8.16809	28.4849	22.4084	25.346	39.093	13.7182	26.1875	-2.95868
Lrrn4cl	84.0108	0.0454032	0.199854	0.227182	0.820282	0.918722	73.1365	89.7046	81.9021	94.2297	71.2459	85.3112	44.3098	90.8132	71.1638	119.944	109.746	76.6227	-12.7881
Shkbp1	297.298	0.0200794	0.0882579	0.227509	0.820028	0.918722	281.197	263.767	320.065	295.029	341.02	271.362	302.784	273.619	322.674	295.863	307.287	292.912	-16.3412
Ccdc125	9.18419	-0.136356	0.601447	-0.226714	0.820646	0.918801	21.4366	7.72291	4.31063	6.73069	0	18.1513	10.55	9.43513	7.79877	10.6617	2.74364	10.669	3.18842
Med16	1389.63	-0.0184469	0.0814393	-0.226511	0.820804	0.918909	1506.86	1290.32	1574.46	1248.54	1431.32	1342.29	1379.93	1263.13	1462.27	1203.89	1389.65	1582.89	47.5399
Det1	167.597	0.0308391	0.136275	0.226301	0.820968	0.918967	121.054	175.251	182.124	187.338	164.106	165.177	168.799	182.806	177.422	214.123	137.182	135.787	-6.65235
Gm15753	34.387	0.0458639	0.202695	0.226271	0.820991	0.918967	32.7853	33.2679	34.4851	39.2624	32.8211	31.7648	35.8699	35.3818	31.1951	46.2008	24.6927	34.9167	-0.738557
Gm6501	8.07052	-0.107454	0.47502	-0.226209	0.821039	0.918967	6.30487	2.97035	8.62127	17.9485	9.60618	5.44539	12.6599	7.07635	7.79877	7.10782	5.48728	5.81945	-0.587832
Il6ra	47.847	-0.0497596	0.220176	0.225999	0.821202	0.919081	49.178	68.3181	34.4851	56.0891	26.417	47.1934	45.3648	49.5345	46.7926	55.0856	45.27	50.4352	1.26451
Pspn	18.732	-0.0623975	0.276423	-0.225732	0.82141	0.919245	17.6536	21.3865	14.0096	19.0703	26.417	15.4286	16.8799	12.9733	21.4466	17.7696	23.3209	18.4283	-2.55809
Borcs8	721.78	-0.0190608	0.0844755	-0.225637	0.821484	0.919259	830.982	664.171	737.118	820.023	710.858	603.531	745.882	715.891	727.235	743.656	636.524	725.491	35.8638
Crk	6789.87	-0.0179138	0.0795209	0.225272	0.821768	0.919396	7366.61	6218.13	7073.75	6851.84	7005.31	5972.69	7292.13	6419.43	6634.8	7421.45	7546.38	5675.9	66.5317
Nol9	1252.75	-0.0177484	0.078819	-0.225179	0.82184	0.919396	1146.23	1463.79	1238.23	1267.61	1143.94	1300.54	1094.03	1319.74	1276.07	1386.91	1166.05	1229.84	18.029
Npat	700.748	-0.0138831	0.0616007	-0.225373	0.821689	0.919396	679.665	766.351	692.934	657.364	733.272	688.842	738.497	685.227	704.814	707.228	707.859	646.929	21.2761
Adm2	10.4617	-0.110019	0.488621	-0.225163	0.821853	0.919396	6.30487	15.4458	3.23298	20.1921	6.40412	13.6135	5.27498	17.6909	10.7233	14.2156	2.74364	9.69908	-1.01753
Gm16023	14.3282	-0.0857745	0.381074	-0.225086	0.821912	0.919396	11.3488	17.8221	22.6308	15.7049	10.4067	10.8908	6.32997	11.7939	13.6478	27.5428	15.09	8.72917	1.01478
Gm17399	24.0242	-0.07052	0.313423	0.224999	0.82198	0.919403	27.7414	17.8221	35.5627	22.4356	24.816	12.7059	42.1998	17.6909	17.5472	23.1004	30.18	16.4884	5.21307
Siah3	94.6704	-0.0331651	0.147482	-0.224876	0.822076	0.919442	85.7462	83.1698	115.309	108.813	88.0567	95.2944	96.0046	101.428	106.258	72.8552	75.45	107.66	4.18604
Abcf3	2690.07	0.0150182	0.0668905	0.224519	0.822353	0.919547	2503.03	2761.24	2520.64	2923.36	2516.82	2828.88	2387.46	2797.52	2794.88	2884	2861.61	2501.39	-165.5
Lipa	275.608	0.020653	0.0919879	0.224519	0.822354	0.919547	232.019	302.382	288.812	258.01	304.196	252.303	260.584	293.669	301.227	282.536	271.62	259.935	-4.42521
Sec14l3	48.8437	-0.0442511	0.196959	-0.224672	0.822235	0.919547	58.0048	56.4367	63.5819	34.7752	42.4273	43.5631	46.4198	37.7405	48.7423	61.305	39.7827	53.3449	8.54738
Mpp7	179.236	0.0418712	0.18658	0.224414	0.822435	0.91957	247.151	135.448	162.726	159.293	192.124	163.362	221.549	132.092	179.372	168.811	264.761	124.148	-2.49779
Eral1	694.296	0.0154013	0.0686905	0.224213	0.822592	0.919603	701.102	658.23	699.4	721.306	673.233	697.918	713.177	689.944	725.286	724.109	576.164	751.679	-8.0654
Fezf2	1079.48	0.0516886	0.230571	0.224176	0.82262	0.919603	833.504	1084.77	1184.35	1353.99	1187.96	716.069	761.707	1141.65	1229.28	1525.52	1274.42	660.507	-138.223
Gm14827	66.592	-0.0583621	0.260381	-0.224141	0.822648	0.919603	98.356	43.9612	63.5819	88.6208	59.2381	56.2691	71.7397	62.5078	60.4405	109.283	52.1291	32.9769	4.92571
Recql	540.783	0.0192449	0.0859141	0.224002	0.822756	0.919655	547.263	522.188	563.615	455.443	630.006	503.699	506.398	498.883	535.191	605.053	577.536	544.118	-21.1192
2810049E08Rik	159.624	-0.0288808	0.128979	0.223919	0.822821	0.919659	180.319	137.824	164.882	155.928	134.487	178.79	168.799	155.68	153.051	207.904	137.182	140.637	1.31517
Mfge8	423.002	-0.0286443	0.12797	0.223836	0.822885	0.919663	486.736	435.453	400.889	318.586	425.874	444.707	481.078	432.837	387.014	317.186	400.571	545.088	28.5612
Spry1	330.832	-0.039444	0.176395	-0.223612	0.823059	0.919789	263.544	396.245	274.803	375.797	279.38	422.018	227.879	446.99	309.026	381.157	223.606	369.535	-9.30068
Fdxacb1	113.662	-0.032602	0.145866	-0.223506	0.823142	0.919811	112.227	101.586	108.844	120.031	116.875	128.874	114.995	134.451	75.0632	95.9556	128.951	126.088	1.03764
Acp1	1625.43	-0.0165989	0.0742915	-0.223429	0.823201	0.919811	1806.98	1428.14	1678.99	1753.35	1657.07	1489.32	1755.51	1530.85	1582.18	1682.78	1699.68	1440.31	36.8004
Fth1	15480.3	0.0120094	0.0537711	0.223343	0.823269	0.919818	15532.7	14870.2	15688.6	16129	14881.6	15399.6	14890.2	15568	15719.4	14801.1	14587.9	17695	-337.065
Ubr5	6300.14	-0.0175782	0.0787688	-0.223161	0.82341	0.919907	5557.11	7758.56	5899.1	6017.24	6007.87	6784.05	6051.46	6689.51	6105.46	6636.04	6143	5952.33	195.717
4833420G17Rik	794.862	0.0146054	0.0655067	0.22296	0.823566	0.919945	766.672	777.044	788.846	805.439	853.349	747.834	796.522	807.883	795.474	728.552	912.26	758.468	-21.1677
Psg16	35.2037	-0.0591887	0.265449	-0.222976	0.823554	0.919945	66.8316	31.4857	33.4074	20.1921	28.8186	36.3026	40.0898	22.4084	33.1448	33.7621	34.2955	41.7061	8.18115
Ube4b	4084.61	-0.0174943	0.0785377	-0.22275	0.82373	0.920059	3642.95	4876.13	3869.87	3885.85	3892.91	4483.37	3691.43	4415.64	4132.37	4238.04	3758.78	4127.93	65.3708
Prdm5	15.6471	0.0797477	0.358457	0.222475	0.823944	0.920094	16.3927	5.9407	17.2425	14.5832	15.2098	22.6891	27.4299	14.1527	15.5975	10.6617	12.3464	15.5185	-0.339074
Phf5a	1060.32	0.01345	0.0604398	0.222536	0.823897	0.920094	1037.78	1021.21	1058.26	1191.33	1075.09	949.314	1076.1	1087.4	1032.36	1051.07	1113.92	1030.04	-17.7645
Zfp114	96.3954	-0.0361208	0.162281	-0.222582	0.823861	0.920094	88.2682	100.992	108.844	121.152	84.8546	83.496	117.105	97.8895	77.0128	113.725	64.4755	98.9306	10.8319
Gp1ba	85.1848	-0.0306187	0.137735	-0.222301	0.82408	0.920176	70.6146	95.0512	80.8244	80.7683	89.6577	98.0171	87.5647	75.4811	99.4343	76.4091	78.1937	90.2015	-3.89623
Pofut1	664.55	-0.0120068	0.0540437	-0.222167	0.824184	0.920224	629.226	668.923	667.071	691.018	672.433	674.321	683.637	626.257	676.543	662.804	666.704	655.658	-10.354
Zfp423	137.09	-0.0467764	0.210683	-0.222023	0.824296	0.920281	160.144	88.5165	163.804	135.736	177.714	110.723	170.909	117.939	143.302	69.3013	144.041	162.945	7.5908
Oxa1l	1701.95	0.0141284	0.0636823	0.221858	0.824424	0.920288	1635.48	1795.87	1551.83	1709.6	1593.03	1872.31	1603.59	1809.19	1666.01	1639.24	1685.97	1861.25	-52.056
Mcee	462.003	-0.0215893	0.0973105	-0.22186	0.824423	0.920288	540.958	362.383	488.179	479.001	494.718	432.909	488.463	404.531	431.857	485.109	473.277	462.646	0.617718
Pdgfra	24.3153	0.0643261	0.290109	0.22173	0.824524	0.92033	25.2195	29.7035	20.4755	11.2178	24.816	30.8572	14.7699	31.8436	23.3963	31.9852	16.4618	31.0371	-0.58726
Rab37	7.61789	-0.119934	0.541375	-0.221535	0.824676	0.920431	6.30487	6.53477	5.38829	8.97426	18.4119	1.81513	12.6599	2.35878	9.74846	7.10782	8.23091	3.87963	-1.16573
Ttc9b	1839.72	-0.016601	0.0751337	-0.220952	0.825129	0.92087	1886.42	1852.31	1858.96	1705.11	1919.64	1877.75	1676.39	1982.56	1886.33	1540.62	1781.99	2108.58	36.5164
Tradd	214.639	-0.0275567	0.124853	-0.220714	0.825315	0.921009	216.888	162.181	244.628	200.799	249.761	227.799	247.924	173.371	208.617	194.577	215.376	233.748	-5.18019
Gpr3	316.216	0.0405375	0.183872	0.220466	0.825508	0.921155	194.19	386.146	282.347	385.893	289.787	331.261	233.154	448.169	331.448	397.149	231.837	283.213	-23.3512
Gstt2	14.0653	-0.0835113	0.379513	0.220049	0.825833	0.921313	18.9146	15.4458	16.1649	6.73069	19.2124	5.44539	16.8799	9.43513	9.74846	12.4387	15.09	23.2778	1.70304
Gpr1	12.7867	0.0822489	0.373719	0.220082	0.825807	0.921313	11.3488	6.53477	18.3202	20.1921	12.0077	7.26052	8.43997	14.1527	17.5472	15.9926	10.9746	10.669	-1.72793
Lsmem1	9.52089	-0.128454	0.583615	-0.220101	0.825792	0.921313	5.0439	14.2577	4.31063	24.6792	3.20206	8.16809	13.7149	15.3321	3.89938	14.2156	5.48728	1.93982	1.48521
Slc39a14	758.426	0.0158087	0.0719473	0.219726	0.826085	0.921494	683.448	853.679	756.516	730.28	789.308	707.901	734.277	779.578	808.147	823.619	731.179	703.183	-1.98449
2410004I01Rik	11.5879	-0.0746397	0.339761	-0.219683	0.826118	0.921494	11.3488	12.4755	17.2425	13.4614	8.00515	9.07566	12.6599	10.6145	12.673	8.88478	10.9746	11.6389	2.64612
Eif1	9664.14	-0.012396	0.0565458	-0.219221	0.826478	0.921827	8931.48	10218	9717.25	9993.96	10064.1	9304.36	8557.07	10317.3	9907.36	10032.7	9624.68	9301.42	-94.2922
Fnta	2167.08	0.0197183	0.0901026	0.218843	0.826772	0.922018	2376.94	1921.22	2301.88	2295.17	2226.23	1795.16	2086.78	2113.47	2211.93	2441.54	2419.89	1814.7	-21.9995
Eif3c	10309	-0.0186065	0.084998	-0.218905	0.826724	0.922018	9091.62	11901	9612.71	10336.1	10165.7	11141.3	8634.09	11964.9	10086.7	10819.9	9513.56	10440.1	-13.2844
Relb	113.658	-0.0393966	0.180128	-0.218714	0.826873	0.922027	93.3121	125.349	110.999	157.049	113.673	88.9414	84.3997	127.374	104.309	79.963	149.528	128.998	-5.81281
Gen1	77.225	0.0375846	0.171874	0.218676	0.826903	0.922027	80.7023	86.1402	71.1255	95.3515	65.6423	58.0842	65.4097	77.8399	66.2895	97.7325	97.3991	64.9838	-2.2786
Muc2	51.5767	0.0520982	0.238401	0.218532	0.827015	0.922083	44.1341	59.407	39.8734	38.1406	52.834	68.975	37.9798	64.8666	44.8429	51.5317	32.9237	83.4121	-5.37276
Grik1	3845.26	-0.0178428	0.081706	-0.218378	0.827135	0.922148	4351.62	3821.65	3384.93	4012.61	3515.06	4132.15	4199.94	3784.67	3263.78	4281.57	3580.45	3814.65	117.62
1700025F24Rik	24.1593	0.0568499	0.260427	0.218295	0.827199	0.922152	25.2195	17.8221	23.7085	30.2881	24.816	21.7816	29.5399	27.126	20.4718	34.6506	15.09	19.3982	-0.152614
Tmem60	468.989	-0.0209075	0.0959451	0.217911	0.827498	0.922417	529.609	433.671	487.102	437.495	525.138	382.085	515.893	438.734	435.756	513.54	502.086	426.76	13.9253
Trem3	18.3137	-0.080962	0.371764	-0.217778	0.827602	0.922429	12.6097	13.0695	14.0096	42.6277	19.2124	11.7984	21.0999	25.9466	19.4969	15.1041	15.09	9.69908	-1.61792
St3gal5	1550.44	-0.0180369	0.0828367	-0.21774	0.827632	0.922429	1371.94	1763.79	1477.47	1578.35	1573.01	1591.87	1317.69	1704.22	1494.44	1478.43	1473.33	1780.75	-19.0028
Orai1	185.305	0.0224677	0.103241	0.217623	0.827723	0.922462	172.753	184.162	197.212	177.242	188.121	181.513	152.974	205.214	186.196	164.368	204.401	209.5	-6.40736
Phrf1	2137.06	-0.0117904	0.0542775	-0.217224	0.828034	0.922727	2033.95	2303.8	2124.07	2043.89	2094.95	2268.01	1931.7	2121.73	2236.3	2168.77	2186.68	2130.89	-26.7193
Gal3st1	39.4308	-0.0562374	0.258968	-0.21716	0.828084	0.922727	41.6121	36.8324	52.8053	38.1406	42.4273	29.0421	37.9798	40.0993	51.6668	14.2156	46.6418	41.7061	5.19233
P3h3	617.052	0.0261389	0.12058	0.216777	0.828382	0.922803	716.233	421.79	691.857	601.275	658.824	582.657	703.682	510.677	658.021	589.949	672.191	597.463	-19.4462
Smarcd3	927.59	-0.0237085	0.109318	-0.216876	0.828305	0.922803	1051.65	823.381	921.398	827.875	1129.53	858.557	1021.24	780.757	883.211	784.526	928.721	1120.24	2.96858
Gadd45a	60.2896	-0.0440192	0.202971	-0.216875	0.828306	0.922803	52.9609	44.5553	79.7467	78.5247	64.0412	48.101	46.4198	50.7139	68.2392	63.0819	79.5655	47.5255	-5.51539
Zbtb45	636.399	-0.0174433	0.080474	-0.216757	0.828398	0.922803	663.272	644.566	668.148	624.833	605.99	635.296	611.898	641.589	599.53	546.414	624.178	771.077	23.3627
Trmt9b	596.012	0.0563635	0.260625	0.216263	0.828783	0.923164	393.424	732.489	576.547	683.165	542.749	577.212	347.094	744.196	663.87	930.236	609.088	352.077	-71.331
Trim25	35.7832	-0.0570349	0.264231	-0.215853	0.829102	0.92344	37.8292	60.0011	23.7085	24.6792	33.6216	38.1178	23.2099	34.2024	40.9435	39.093	27.4364	46.5556	2.00581
Yipf3	1235.61	-0.0140574	0.0651448	-0.215787	0.829153	0.92344	1218.1	1324.18	1201.59	1319.22	1240.8	1145.35	1065.55	1315.02	1272.17	1286.52	1186.62	1252.15	-1.40845
Rps26	4717.13	0.0209134	0.0969891	0.215627	0.829279	0.923511	5182.6	3780.66	5026.2	5525.9	4743.05	3844.45	5018.62	4130.23	4941.5	4567.66	5068.87	4775.83	-175.309
Insyn2b	271.194	-0.0421241	0.19545	0.215524	0.829359	0.923531	356.856	176.439	233.852	260.253	333.014	243.228	404.063	228.802	220.315	211.458	364.904	221.139	1.26155
Pomc	28.9381	-0.0641394	0.298313	-0.215007	0.829762	0.923775	10.0878	31.4857	33.4074	44.8713	28.8186	29.0421	22.1549	35.3818	37.0442	30.2082	13.7182	31.0371	-3.00827
Crppa	159.977	0.0229868	0.106908	0.215014	0.829756	0.923775	148.795	172.874	132.552	168.267	161.704	166.992	156.139	154.5	165.724	188.357	156.387	147.426	-13.0665
Pthlh	497.959	-0.0568407	0.264316	-0.215048	0.82973	0.923775	340.463	632.091	400.889	549.673	439.483	683.397	315.444	780.757	443.555	613.938	314.147	461.676	-0.514689
Srbd1	466.648	0.0146814	0.0684732	0.214411	0.830226	0.923813	461.517	472.88	427.83	462.174	505.125	454.69	455.758	514.215	476.7	478.001	432.123	458.767	-7.3219
Fyco1	678.073	0.019785	0.092254	0.214463	0.830186	0.923813	665.794	637.437	723.109	737.011	585.177	696.103	809.182	562.57	752.581	655.696	642.011	670.207	-4.67697
Brcc3	1224.98	-0.016163	0.0752339	-0.214836	0.829895	0.923813	1297.54	1065.17	1215.6	1382.04	1176.76	1256.98	1333.51	1160.52	1122.05	1174.57	1344.38	1170.68	-10.1495
Zfp41	1031.96	-0.0187867	0.0875307	-0.21463	0.830056	0.923813	1121.01	936.849	1139.09	886.208	1191.17	959.297	1029.68	899.876	1128.87	966.664	1061.79	1063.02	10.561
Ankrd37	184.055	-0.042907	0.200006	0.214529	0.830135	0.923813	196.712	120.002	219.842	142.466	282.582	126.152	223.659	189.882	192.045	134.16	208.516	172.644	2.01094
Tubgcp6	903.939	0.0161571	0.075252	0.214706	0.829996	0.923813	824.677	990.315	842.729	982.681	798.914	952.944	865.097	869.212	971.922	987.987	898.541	862.248	-44.2675
Ankrd24	1259.26	0.0185751	0.0865652	0.214579	0.830095	0.923813	1394.64	1086.55	1297.5	1347.26	1207.98	1179.84	1465.39	1056.74	1340.41	1210.99	1198.97	1324.89	-9.25385
Nans	1930.85	0.0130505	0.0609052	0.214276	0.830332	0.923861	1921.72	1820.83	1974.27	2098.85	1926.84	1793.35	1810.37	1901.18	2151.49	1802.72	1991.88	1976.67	-75.0832
Dok4	1802.14	-0.0215949	0.100881	-0.214062	0.830498	0.923979	2042.78	1555.87	1997.98	1681.55	1825.17	1792.44	1722.81	1490.75	1930.2	1479.32	2030.29	2076.57	-13.5515
Dynlrb1	5159.17	-0.0165536	0.077464	-0.213694	0.830785	0.92423	5457.5	4540.48	5368.9	5989.19	5180.13	4600.45	5297.13	4651.52	5272.94	4671.62	5580.56	5299.58	-83.8837
Arfip2	4338.77	0.0123147	0.0577081	0.213396	0.831018	0.924283	4473.94	4226.81	4476.59	4432.16	4309.17	4006.9	4038.52	4237.55	4776.75	4633.41	4458.41	3995.05	-73.4582
Tspyl5	2425.29	-0.0119549	0.0559874	-0.213529	0.830915	0.924283	2397.11	2348.95	2449.52	2591.32	2556.85	2267.1	2556.25	2359.96	2362.05	2443.31	2579.02	2191.99	4.43355
Dlk1	22.4294	-0.112803	0.528521	-0.213432	0.83099	0.924283	34.0463	10.6933	25.8638	8.97426	54.435	5.44539	32.7049	8.25574	12.673	8.88478	43.8982	23.2778	1.35101
Ubqln1	7610.9	0.0173968	0.0817653	0.212765	0.83151	0.924588	6665.51	8646.1	6809.72	7747.03	7379.15	8136.32	6659.13	8885.54	7187.54	7599.15	7680.81	7934.82	-226.803
Cbfa2t3	555.024	-0.0291385	0.136989	-0.212707	0.831556	0.924588	587.614	512.683	600.256	550.795	649.218	461.951	650.932	430.478	508.87	394.484	700.999	612.012	12.7595
Ska3	51.8639	-0.0427922	0.201233	-0.21265	0.8316	0.924588	52.9609	64.7537	49.5723	70.6723	30.4196	48.101	54.8598	50.7139	57.5159	48.8663	42.5264	51.4051	5.68386
H2-T22	227.683	0.0269402	0.126554	0.212875	0.831425	0.924588	254.717	210.895	203.677	264.741	240.155	182.421	194.119	271.26	242.737	261.212	178.336	227.928	-4.45709
H2-T9	227.683	0.0269402	0.126554	0.212875	0.831425	0.924588	254.717	210.895	203.677	264.741	240.155	182.421	194.119	271.26	242.737	261.212	178.336	227.928	-4.45709
Mfsd9	169.29	0.0337324	0.15877	0.21246	0.831748	0.924616	145.012	149.706	197.212	135.736	210.536	165.177	161.414	134.451	246.636	152.818	182.452	150.336	-19.0841
Zbtb33	1515.48	-0.015858	0.07464	-0.212461	0.831748	0.924616	1585.04	1621.81	1488.25	1597.42	1459.34	1386.76	1582.49	1565.05	1330.66	1493.53	1733.98	1341.38	90.1448
Ralgps2	1952.94	-0.012007	0.0565835	-0.212199	0.831952	0.924774	1896.51	2091.13	1954.87	2006.87	1986.88	1822.39	2034.03	1876.41	1902.9	1874.69	2156.5	1832.16	39.2743
Hnrnph3	842.21	-0.0165863	0.078366	-0.211651	0.832379	0.924914	887.726	825.758	741.429	828.997	914.188	883.969	868.262	862.135	743.808	782.749	795.655	971.848	-5.21062
Ssr1	5117.64	-0.0138549	0.0654634	0.211643	0.832386	0.924914	4983.37	5607.43	4672.73	5089.52	4761.47	5440.86	5092.46	5711.79	4755.3	5159.39	4736.89	5400.45	74.8353
Itih5	61.077	0.0531068	0.250731	0.211808	0.832257	0.924914	68.0926	55.8426	51.7276	51.602	65.6423	67.1598	81.2347	41.2787	43.8681	39.093	54.8728	112.509	-4.03152
Syncrip	4105.65	-0.0183748	0.0868116	-0.211663	0.83237	0.924914	4289.83	4548.2	3527.18	4105.72	3872.89	4443.44	4252.69	4466.36	3204.32	3986.6	4229.32	4341.31	181.351
Abca7	536.099	-0.0209896	0.0990902	-0.211823	0.832245	0.924914	527.087	481.791	619.654	522.75	609.993	481.917	567.588	423.402	588.807	586.395	511.688	512.111	-6.90659
Nfyb	849.877	-0.016316	0.0771646	0.211444	0.832541	0.92495	1017.61	772.885	820.098	820.023	822.129	821.347	903.076	804.345	778.902	822.73	925.978	889.406	15.9426
Apba2	8523.89	-0.010901	0.0515548	-0.211445	0.83254	0.92495	8229.12	8969.87	8734.42	8338.21	8134.04	8927.72	7533.73	8765.24	8705.38	8539.16	8540.94	8868.84	-19.1105
Rassf1	192.12	-0.0237519	0.112434	-0.211252	0.83269	0.924979	176.536	208.519	218.765	155.928	192.924	206.925	168.799	227.623	209.592	175.03	182.452	182.343	13.9191
Pm20d1	9.90312	-0.149145	0.705785	-0.211318	0.832639	0.924979	18.9146	12.4755	7.54361	6.73069	0	17.2437	12.6599	5.89696	6.82392	5.33087	0	25.2176	3.6348
Klhl7	5296.65	-0.0134208	0.0635941	-0.211039	0.832857	0.925096	5830.74	5059.7	5343.03	5244.33	5444.3	5006.13	5706.47	5261.27	4959.04	5365.52	5710.88	4628.4	245.197
Trdn	20.9713	-0.123705	0.587219	-0.210662	0.833151	0.925285	34.0463	9.50512	17.2425	54.9673	14.4093	1.81513	35.8699	27.126	10.7233	31.0967	10.9746	3.87963	6.0961
Slc38a10	4698.04	0.0113314	0.0537739	0.210724	0.833103	0.925285	4716.04	4558.3	4844.08	4842.73	4728.64	4386.26	4743.26	4522.97	5007.78	4331.33	5153.92	4541.11	-52.3966
Tom1l2	5890.39	0.0120352	0.0572246	0.210314	0.833422	0.925518	5393.19	6429.03	5831.21	5643.68	5679.66	6211.38	5507.08	6170.58	6196.12	5624.06	5793.19	6205.47	-70.2369
Sars	8588.85	0.0125703	0.0598365	0.210077	0.833608	0.925656	8145.89	8834.42	8213.91	9043.81	8314.15	8757.1	7688.81	9345.5	9026.1	9241.06	8011.42	8444.02	-282.574
Syne1	2550.32	-0.0224134	0.106777	-0.209908	0.833739	0.925734	2041.52	3218.08	2305.11	2609.26	2434.37	2808.92	2361.08	2865.92	2623.31	2857.34	2181.19	2297.71	31.6794
Pkdcc	492.397	0.0249608	0.119155	0.209482	0.834072	0.925834	575.004	375.452	515.121	470.027	574.77	421.11	535.938	482.371	574.184	395.373	486.996	502.412	-1.21544
Gba	1279.71	0.0235211	0.112164	0.209703	0.8339	0.925834	1050.39	1529.73	1149.86	1273.22	1192.77	1416.71	1095.09	1500.19	1346.26	1531.74	1178.39	1092.12	-43.7987
Gal3st3	1148.14	-0.0218157	0.104144	-0.209476	0.834076	0.925834	1099.57	1255.86	1176.8	1001.75	1130.33	1275.13	1060.27	1237.18	1112.3	944.452	1006.92	1477.17	42.2033
Gstm6	55.1635	-0.0386	0.184227	0.209524	0.834039	0.925834	65.5707	45.7434	49.5723	44.8713	65.6423	55.3615	75.9597	61.3284	49.7172	52.4202	52.1291	43.6459	4.15071
Cpsf7	1989.9	-0.0117281	0.0560516	-0.209237	0.834263	0.925973	1973.42	2157.66	1852.5	2038.28	1956.46	2007.53	1915.87	2062.76	2014.03	2151.89	1902.71	1845.74	15.9344
Mob1b	1430.61	-0.024327	0.116505	-0.208807	0.834599	0.926243	1399.68	1786.37	1148.78	1527.87	1191.17	1599.13	1448.51	1660.58	1095.73	1442	1402	1465.53	93.6308
Prpf40b	2233.9	0.00963763	0.0461643	0.208768	0.834629	0.926243	2238.23	2284.2	2103.59	2294.04	2233.44	2207.2	2267.19	2273.87	2347.43	2178.55	2068.7	2310.32	-17.5772
Tmem222	2481.52	0.0102638	0.0493238	0.208089	0.835159	0.926541	2516.9	2328.16	2574.53	2590.19	2535.23	2295.23	2517.22	2376.47	2548.25	2464.64	2610.57	2420.89	-37.8893
Far1	3339.89	-0.018829	0.0903752	0.208343	0.834961	0.926541	3631.61	3137.88	3064.86	3623.36	3285.31	3166.5	3962.56	3243.33	2821.2	3632.98	3661.38	2847.65	37.3092
Arhgap44	2995.7	0.0128712	0.0618958	0.207949	0.835269	0.926541	2753.97	3293.53	2942.01	3061.34	2809.81	3027.64	2640.65	3224.46	3038.6	3012.83	3072.87	3070.73	-52.2562
Jph1	471.219	-0.0298012	0.143283	-0.207989	0.835238	0.926541	364.422	578.624	421.365	431.886	415.467	640.741	381.908	594.414	438.681	411.365	480.137	495.623	-1.64789
Fhl4	83.2393	-0.0454345	0.218418	-0.208016	0.835216	0.926541	131.141	60.0011	87.2903	51.602	105.668	72.6052	90.7296	60.149	99.4343	71.0782	97.3991	71.7732	7.88971
Zscan22	286.534	-0.0204111	0.098152	-0.207954	0.835265	0.926541	254.717	359.413	280.191	260.253	274.577	297.681	267.969	265.363	300.253	294.086	288.082	295.822	3.54618
Il13ra1	137.86	0.0294019	0.141622	0.207608	0.835535	0.926568	160.144	112.873	142.251	139.101	150.497	114.353	146.644	108.504	144.277	119.944	183.824	131.908	-6.56557
Cuta	609.768	0.0142457	0.0686204	0.207602	0.83554	0.926568	593.919	589.318	593.79	686.531	617.998	559.968	598.183	561.391	626.826	588.172	657.101	644.019	-36.6875
Plekhm2	1753.53	-0.0139531	0.0671406	-0.20782	0.83537	0.926568	1706.1	1860.03	1869.74	1681.55	1631.45	1822.39	1590.93	1738.42	1838.56	1610.81	1707.91	1984.43	26.5275
9430041J12Rik	36.1207	-0.0402581	0.19387	-0.207655	0.835498	0.926568	29.0024	38.6146	33.4074	39.2624	40.8263	38.1178	35.8699	35.3818	42.8932	31.0967	30.18	38.7963	-2.06678
Fam32a	2763.57	0.0147556	0.0712024	0.207235	0.835826	0.926749	3023.82	2479.06	2791.14	2961.5	2637.7	2611.97	3009.9	2370.58	2810.48	2807.59	2703.85	2955.31	-54.6399
Trpc7	124.97	-0.0392725	0.189491	0.207252	0.835813	0.926749	158.883	92.675	117.465	130.127	132.085	108.908	161.414	113.222	105.283	72.8552	156.387	150.336	1.79208
Pou3f3	4281.75	-0.0165864	0.0801449	-0.206956	0.836045	0.926923	4104.47	4744.25	3890.35	4694.66	3816.86	4585.93	3979.44	4902.73	3928.63	4638.74	4029.03	4065.85	80.7899
Prlr	16.7601	-0.0967159	0.468102	-0.206613	0.836312	0.926934	27.7414	10.6933	6.46595	11.2178	38.4247	9.07566	26.3749	9.43513	14.6227	14.2156	26.0646	6.78936	-0.456179
Clint1	1905.98	-0.010606	0.0513087	-0.20671	0.836236	0.926934	1868.76	2007.96	1865.43	1976.58	1765.14	1992.11	1849.41	2003.79	1837.58	1988.41	1883.51	1833.13	28.3915
Doc2b	1353.85	0.0180499	0.0873887	0.206548	0.836363	0.926934	1374.46	1284.38	1525.96	1128.51	1408.91	1351.37	1313.47	1184.11	1388.18	1281.18	1370.45	1635.27	-23.834
Ucp2	18.452	-0.0642345	0.310782	-0.206687	0.836254	0.926934	18.9146	10.0992	20.4755	20.1921	20.8134	23.5967	26.3749	9.43513	21.4466	14.2156	16.4618	19.3982	-1.38412
Gigyf2	2526.79	-0.0118019	0.0570587	0.206839	0.836136	0.926934	2524.47	2676.29	2475.38	2381.54	2484.8	2551.17	2730.33	2572.25	2298.69	2676.98	2609.2	2340.39	77.3984
Msln	53.678	-0.0427803	0.207304	-0.206365	0.836506	0.927024	54.2219	47.5256	61.4265	58.3327	33.6216	72.6052	47.4748	64.8666	47.7675	41.7584	46.6418	67.8936	3.37602
Hars	3822.34	-0.0163544	0.0793262	-0.206166	0.836661	0.927125	3403.37	4311.17	3646.8	4091.14	3641.54	3966.97	3273.65	4372.01	3763.88	4057.68	3547.52	3792.34	-3.24433
Pole4	1176.66	-0.0193096	0.0937308	-0.206011	0.836782	0.927125	1428.68	1021.21	1177.88	1117.29	1217.58	1146.26	1347.23	1049.66	1064.53	1078.61	1343.01	1128	55.7177
N4bp2	668.467	-0.023793	0.11546	-0.206071	0.836735	0.927125	669.577	604.764	722.031	711.21	793.311	542.724	809.182	535.444	684.342	589.061	758.616	601.343	7.11698
Adssl1	120.446	-0.0305047	0.148268	-0.205741	0.836993	0.927184	107.183	141.983	113.154	105.448	136.088	122.521	108.665	155.68	114.057	84.4054	126.207	129.968	7.1139
Mapkapk5	34.4738	-0.0496828	0.241381	0.205828	0.836926	0.927184	39.0902	31.4857	44.184	28.0445	30.4196	30.8572	48.5298	40.0993	40.9435	35.5391	26.0646	18.4283	8.00944
Sec22a	725.707	-0.0192111	0.0933907	0.205706	0.83702	0.927184	795.675	622.586	775.914	707.844	782.103	644.372	803.907	659.28	639.499	833.392	773.706	670.207	2.19066
Prkch	155.07	-0.0418947	0.203956	-0.20541	0.837252	0.927254	211.844	137.824	160.571	65.0634	161.704	206.925	165.634	150.962	152.076	126.164	159.131	162.945	20.0009
Ctso	138.701	-0.0300855	0.146443	-0.205442	0.837227	0.927254	157.622	110.497	156.26	127.883	139.29	150.656	165.634	97.8895	132.579	113.725	159.131	153.245	1.78961
Sap18b	20.2136	-0.0700732	0.341174	-0.205388	0.837269	0.927254	26.4805	19.0102	16.1649	33.6535	16.0103	12.7059	10.55	23.5878	17.5472	19.5465	35.6673	11.6389	-0.54812
Tmub1	1008.4	-0.0172722	0.0841332	-0.205296	0.837341	0.927265	1069.31	850.115	1129.39	975.95	1087.1	980.171	991.696	967.101	1124.97	914.243	910.888	1099.88	3.77409
Col9a2	12.8353	0.0805265	0.392499	0.205163	0.837445	0.927312	15.1317	4.15849	17.2425	8.97426	17.6113	12.7059	18.9899	9.43513	17.5472	13.3272	8.23091	10.669	-0.266001
Glt8d2	54.1513	-0.0340742	0.166256	-0.20495	0.837611	0.927428	65.5707	51.09	56.0382	58.3327	56.0361	43.5631	44.3098	55.4314	56.5411	63.0819	49.3855	50.4352	2.70539
Atp5pb	10144.8	0.0143845	0.0705421	0.203913	0.838421	0.92744	11017.1	8861.15	10361.7	11123.6	10548.4	8658.18	10475.1	9867.97	10027.3	10177.5	10818.2	9800.92	-125.976
Fut1	9.11412	0.128162	0.626265	0.204645	0.83785	0.92744	1.26097	5.9407	7.54361	22.4356	9.60618	5.44539	7.38497	20.0497	11.6982	9.77325	8.23091	0	-2.51048
Cacng2	2386.23	-0.0198897	0.0973905	-0.204226	0.838177	0.92744	2294.97	2555.1	2243.69	2255.9	2345.51	2719.97	2400.12	2665.43	2187.55	2066.6	1963.07	2936.88	76.0577
Kremen1	228.161	0.029795	0.145789	0.204371	0.838064	0.92744	186.624	250.698	205.833	197.434	211.336	302.219	240.539	242.955	207.642	226.562	167.362	298.732	-10.6895
Nfkbia	391.336	-0.0182655	0.0893514	-0.204423	0.838023	0.92744	388.38	394.463	379.336	341.022	385.848	471.027	401.953	402.173	353.869	350.06	399.199	428.699	4.43584
Mettl3	708.225	-0.0175051	0.0855568	-0.204602	0.837883	0.92744	723.799	673.082	711.255	748.229	796.513	623.498	746.937	593.234	754.531	749.875	753.129	624.621	-17.827
Hgfac	7.86243	0.115356	0.563504	0.204712	0.837797	0.92744	12.6097	3.56442	10.7766	10.096	4.00258	5.44539	4.21998	7.07635	6.82392	14.2156	0	15.5185	-0.155941
Oca2	305.22	-0.0250609	0.122764	-0.204139	0.838245	0.92744	261.022	329.115	306.055	364.579	277.779	307.665	242.649	357.356	306.102	358.945	312.775	238.597	-5.37414
Zfp92	94.8796	-0.0439087	0.215185	-0.204051	0.838314	0.92744	59.2658	128.913	81.9021	111.056	107.269	87.1263	73.8497	107.325	90.6607	122.61	115.233	53.3449	-5.43505
Kif4	130.655	0.031946	0.156668	0.203909	0.838425	0.92744	124.836	118.22	118.542	112.178	156.1	143.395	135.039	172.191	113.082	87.9593	133.066	153.245	-1.30538
Nagk	1697.68	0.0126925	0.0622143	0.204013	0.838343	0.92744	1834.72	1495.27	1659.59	1841.97	1671.48	1646.32	1732.3	1686.53	1638.72	1647.24	1672.25	1845.74	-37.7885
Trim3	4638.56	0.0120118	0.058675	0.204718	0.837793	0.92744	4620.21	4592.16	4916.28	4358.12	4623.78	4606.8	4435.2	4539.48	5093.57	4262.92	4470.76	5143.42	-33.1164
Pced1b	61.181	-0.0369306	0.180783	-0.204281	0.838134	0.92744	75.6584	62.3774	60.3489	49.3584	62.4402	59.8993	45.3648	73.1223	59.4656	46.2008	83.6809	56.2547	4.72772
Rplp1	14872.7	0.0248748	0.122235	0.2035	0.838744	0.927657	17342.2	10606.5	18079.9	14411.5	15447.5	12582.5	15857.6	12298.7	16046.9	12947.8	17016	15834.7	-118.51
Chchd2l	154.519	0.0366677	0.18018	0.203506	0.83874	0.927657	182.841	112.873	159.493	154.806	206.533	99.8322	173.019	109.683	171.573	154.595	189.311	139.667	-12.0504
Il15ra	16.705	-0.0667539	0.328172	-0.203411	0.838813	0.927665	18.9146	20.7925	19.3979	19.0703	16.8108	8.16809	17.9349	16.5115	15.5975	14.2156	6.85909	26.1875	3.98669
Stc1	535.122	0.0247087	0.121661	0.203095	0.839061	0.927871	446.385	643.972	448.306	584.448	564.363	491.901	464.198	706.456	504.97	579.287	515.804	471.375	-4.97157
Adamts1	3046.44	0.0665741	0.328141	0.202883	0.839227	0.927986	1566.13	4058.09	2200.58	3628.96	2302.28	4100.38	1663.73	4836.69	3065.89	4397.08	2044.01	2693.43	-441.835
Chkb	1179.12	0.0130385	0.0643708	0.202553	0.839484	0.928033	1141.18	1166.16	1182.19	1149.83	1276.02	1126.29	1174.21	1253.69	1229.28	1278.52	1146.84	1025.19	-6.78075
Lmln	674.965	0.0175084	0.0866929	0.201958	0.839949	0.928033	634.27	674.27	726.342	520.507	762.891	703.363	657.262	633.333	703.839	684.128	724.32	675.056	-18.5419
Rab6a	19928.1	-0.0124745	0.0617605	0.201982	0.839931	0.928033	19802.3	21164.9	18144.5	19986.8	19235.6	20713.4	19575.4	22501.6	17955.7	21120.9	19807.7	19128.5	200.739
Apoa1	9.78682	0.100129	0.495513	0.202071	0.839861	0.928033	20.1756	2.97035	11.8542	2.24356	9.60618	10.8908	6.32997	5.89696	10.7233	16.8811	8.23091	11.6389	-0.201821
Psd	15885.2	0.0176873	0.0875707	0.201977	0.839935	0.928033	16583.1	14510.8	17549.7	14680.8	16211.2	15193.6	16441.1	14510.1	17054.9	12856.3	15989.9	19041.2	-21.0897
Mrpl23	298.959	-0.0220404	0.108965	-0.202271	0.839705	0.928033	354.334	252.48	330.841	314.099	323.408	235.967	318.609	264.184	301.227	277.205	308.659	306.491	14.1559
Tmem100	10.0046	-0.0932894	0.461819	-0.202004	0.839913	0.928033	15.1317	8.31698	8.62127	6.73069	16.0103	7.26052	4.21998	16.5115	16.5724	3.55391	5.48728	11.6389	1.37686
Fat1	7235.55	-0.0422214	0.209044	-0.201973	0.839938	0.928033	4650.47	10682	5993.94	7786.29	6134.35	8799.76	5192.69	8414.96	7808.52	9143.32	6377.59	5842.73	-184.242
Foxr2	37.6257	0.0466048	0.230753	0.201968	0.839942	0.928033	32.7853	42.179	31.2521	29.1663	33.6216	52.6388	50.6398	28.3054	34.1196	32.8737	31.5518	52.375	-2.32457
Ccl27a	1606.02	-0.0209745	0.103583	-0.20249	0.839534	0.928033	2015.04	1276.06	1721.02	1711.84	1570.61	1417.62	1805.1	1348.04	1638.72	1519.3	1631.09	1617.81	68.9787
Ccl27b	1606.02	-0.0209745	0.103583	-0.20249	0.839534	0.928033	2015.04	1276.06	1721.02	1711.84	1570.61	1417.62	1805.1	1348.04	1638.72	1519.3	1631.09	1617.81	68.9787
Jph3	3682.73	0.0188145	0.0932391	0.201787	0.840083	0.928113	3776.62	2855.1	4152.22	3578.48	3924.93	3668.38	3572.22	3445	3972.5	3167.42	3812.28	4267.6	-210.304
Zfp40	1490.09	-0.0260976	0.129529	-0.201482	0.840322	0.928309	1592.61	1183.39	1662.83	1702.86	1715.5	1166.22	1687.99	1224.21	1410.6	1703.21	1683.22	1148.37	-6.7432
Ccdc90b	375.787	0.0266223	0.132237	0.201322	0.840447	0.928354	440.08	266.738	408.433	356.727	450.69	314.018	434.658	349.1	364.592	419.361	393.712	311.341	-0.501553
C2cd3	720.576	-0.0143356	0.071249	-0.201205	0.840539	0.928354	667.055	782.391	754.361	641.659	742.078	751.464	699.462	663.998	758.43	666.358	764.103	755.558	-1.51021
Tcf7l1	12.1796	-0.07597	0.3776	-0.201192	0.840549	0.928354	16.3927	18.4162	7.54361	16.8267	11.2072	4.53783	14.7699	10.6145	8.77362	11.5502	10.9746	14.5486	2.65573
Dgcr6	1321.54	0.01229	0.0611811	0.20088	0.840793	0.928363	1398.42	1259.43	1272.71	1329.31	1354.47	1286.02	1288.15	1328	1389.16	1230.54	1230.52	1491.72	-25.2963
Pex13	1176.13	-0.0144146	0.0719321	0.200391	0.841174	0.928363	1194.14	1200.02	1142.32	1173.38	1282.43	1026.46	1169.99	1223.03	1093.78	1290.07	1267.56	1050.41	3.37304
Fbxl15	305.26	-0.029573	0.147556	-0.200419	0.841153	0.928363	369.465	238.816	364.249	266.984	348.224	265.009	295.399	257.107	342.171	228.339	293.569	393.783	9.71134
Phf19	33.8936	0.0577801	0.287425	0.201027	0.840678	0.928363	16.3927	29.1094	29.0968	59.4544	33.6216	30.8572	34.8149	41.2787	23.3963	21.3235	46.6418	40.7361	-8.15814
Brdt	389.529	0.0187475	0.0934188	0.200682	0.840947	0.928363	422.426	374.264	340.54	379.162	389.05	413.85	370.304	375.047	357.769	348.283	485.624	418.03	-23.3496
Crtac1	3901.41	0.0307408	0.153399	0.200398	0.841169	0.928363	3070.47	4779.89	3184.48	3744.51	3353.36	5024.28	3060.54	5413.41	3706.36	3791.13	3059.16	4629.37	-118.226
E2f8	8.63362	0.238882	1.19169	0.200456	0.841124	0.928363	2.52195	10.6933	7.54361	0	11.2072	15.4286	0	21.2291	1.94969	27.5428	5.48728	0	-1.82534
Hook2	1159.7	0.0140013	0.0698504	0.200446	0.841132	0.928363	1146.23	1040.81	1310.43	1070.18	1241.6	1115.4	1163.66	1087.4	1184.44	1140.81	1282.65	1132.85	-19.3635
2700038G22Rik	22.1186	-0.0591355	0.294428	0.200849	0.840817	0.928363	35.3073	20.1984	15.0872	28.0445	19.2124	12.7059	25.3199	18.8703	26.3208	18.658	30.18	15.5185	0.861607
Olfr440-ps1	13.3386	-0.0795802	0.395944	0.200988	0.840708	0.928363	21.4366	11.8814	10.7766	13.4614	7.20464	13.6135	23.2099	12.9733	20.4718	5.33087	10.9746	8.72917	3.32159
Rffl	61.1961	0.0333207	0.166822	0.199738	0.841685	0.92879	51.6999	51.6841	56.0382	59.4544	72.0464	72.6052	70.6847	45.9963	64.3398	66.6358	56.2446	66.9237	-10.3952
Mfap3l	3014.5	0.0223333	0.111791	0.199777	0.841655	0.92879	2743.88	3640.46	2356.84	3160.06	2769.78	3271.77	2829.5	3691.5	2563.85	3379.77	3100.31	2666.28	-13.8233
Gm12258	676.971	0.0173283	0.0868185	0.199592	0.8418	0.928848	694.797	645.16	708.022	581.083	760.49	646.187	749.047	580.261	678.493	685.905	769.59	624.621	-6.99262
Orc4	1727.15	-0.0183404	0.0919353	-0.199492	0.841878	0.928866	1887.68	1579.04	1652.05	2010.23	1733.92	1567.37	1960.18	1743.14	1503.21	1792.06	1871.16	1425.76	58.2064
Zfp607a	39.6231	-0.0410361	0.206545	-0.198679	0.842514	0.929461	46.656	34.4561	54.9606	29.1663	39.2253	38.1178	32.7049	31.8436	47.7675	45.3124	38.4109	36.8565	3.27076
Dnaja4	433.783	0.022632	0.113939	0.198632	0.84255	0.929461	341.724	458.028	418.132	453.2	460.296	446.522	340.764	495.345	470.851	451.347	510.317	358.866	-41.8837
Fhip1b	2576.42	0.0125455	0.0631803	0.198566	0.842602	0.929461	2220.58	2839.66	2595	2498.21	2680.13	2550.26	2440.21	2627.69	2766.61	2467.3	2544.72	2686.65	-64.5769
Zfyve9	3766.18	0.0166944	0.0842165	0.198232	0.842863	0.929681	3211.7	4186.41	3627.4	3999.15	3790.44	3648.41	3304.25	4162.07	3963.72	4333.11	3587.31	3380.13	-140.895
Snx32	1644.72	-0.0108831	0.0549265	-0.198139	0.842937	0.929693	1799.41	1647.36	1575.54	1631.07	1670.68	1584.61	1689.05	1646.43	1608.5	1765.4	1620.12	1498.51	50.9695
Lgr6	61.448	-0.0446583	0.225627	-0.19793	0.8431	0.929805	54.2219	60.0011	45.2617	53.8455	60.8392	99.8322	82.2897	56.6108	56.5411	41.7584	46.6418	79.5325	-2.95691
Sec14l5	8.38669	-0.0840743	0.425285	-0.197689	0.843288	0.929944	11.3488	5.34663	11.8542	6.73069	8.00515	9.07566	10.55	8.25574	12.673	3.55391	5.48728	7.75927	2.14819
Cds1	1746.67	0.0162719	0.0823934	0.19749	0.843444	0.930048	1498.04	1953.9	1669.29	1712.96	1712.3	1869.58	1497.04	1996.71	1806.39	1889.79	1705.17	1648.84	-55.4732
Dgkz	6190.08	0.00899696	0.0455844	0.197369	0.843538	0.930084	6370.44	5999.52	6353.87	6267.4	6090.32	5946.37	5949.12	5913.47	6624.08	5935.03	6523	6308.28	-106.32
Gins3	54.8233	0.0354028	0.179734	0.196974	0.843848	0.930357	56.7438	41.5849	56.0382	44.8713	60.8392	65.3447	56.9698	44.8169	43.8681	62.1934	64.4755	60.1343	-6.21216
Nckap5l	943.83	-0.0173629	0.088367	-0.196486	0.84423	0.930478	917.989	921.997	1044.25	920.983	922.194	972.003	856.657	948.231	1052.83	813.845	823.091	1131.88	5.99912
Parp3	40.1976	0.0425593	0.216343	0.196721	0.844046	0.930478	36.5683	37.4264	38.7957	32.5317	36.0232	54.4539	42.1998	47.1757	37.0442	31.0967	58.9882	30.0672	-1.70226
Glrb	5658.17	-0.0103327	0.0526215	0.196359	0.844329	0.930478	5761.39	5499.9	5608.14	5751.38	5779.72	5422.7	5932.24	5875.73	5107.22	5425.93	6189.65	5543.99	56.4446
Orai2	2104.94	0.0126267	0.0642245	0.196603	0.844138	0.930478	2110.87	1972.91	2256.62	2051.74	2243.04	1939.47	2058.3	1928.31	2280.17	1975.97	2296.42	2145.44	-61.0351
Crb3	30.5189	-0.0525123	0.267287	0.196464	0.844247	0.930478	35.3073	29.7035	44.184	30.2881	24.0155	17.2437	32.7049	31.8436	47.7675	25.7658	26.0646	21.338	6.1643
Fut4	16.2489	-0.0616676	0.313937	-0.196433	0.844271	0.930478	13.8707	12.4755	12.9319	20.1921	17.6113	21.7816	13.7149	22.4084	13.6478	8.88478	21.9491	15.5185	-1.90737
Brd2	9229.27	-0.0130942	0.0667257	-0.19624	0.844423	0.930512	8602.37	10142.6	8683.77	9582.26	8748.83	9864.33	8491.66	10205.3	8936.41	9196.63	8438.06	9859.12	35.3451
Mga	2850.78	0.0156921	0.0800119	0.196122	0.844515	0.930545	2482.86	3011.34	2716.78	2868.4	2776.99	3152.88	2831.61	2856.49	2842.65	3396.65	2831.43	2441.26	-141.006
Ergic3	4662.76	0.0121314	0.0622573	0.19486	0.845503	0.930771	5106.95	4174.53	4728.77	4526.39	4660.6	4670.33	4751.7	4344.88	4828.41	4496.58	4432.35	5231.68	-77.1763
Col20a1	93.2994	0.0387701	0.198992	0.194832	0.845524	0.930771	75.6584	93.269	112.076	81.8901	68.8443	121.614	64.3547	71.9429	110.158	109.283	79.5655	130.938	-13.8179
Foxred2	893.046	0.0145851	0.0748386	0.194888	0.845481	0.930771	810.806	917.244	884.758	826.753	924.595	962.927	876.702	863.315	953.4	774.752	906.772	1014.52	-41.4258
Fkbp8	9391.49	0.0167878	0.0860936	0.194994	0.845397	0.930771	10662.8	7903.51	10235.6	9672	9313.2	8239.79	9753.44	8207.39	10032.1	8526.72	9813.99	10337.3	-76.897
Mtrf1l	196.763	0.0272364	0.139588	0.19512	0.845299	0.930771	184.102	197.825	210.143	205.286	216.139	154.286	193.064	206.394	195.944	224.785	244.184	128.998	-1.12059
Csnk2b	1994.5	-0.0158996	0.0814564	-0.195192	0.845243	0.930771	1819.59	2219.45	1868.66	1965.36	1914.83	2240.78	1664.78	2276.23	1921.42	2034.61	1935.64	2072.69	-21.8606
Mmp19	62.1199	0.0521053	0.267253	0.194966	0.845419	0.930771	29.0024	86.7343	63.5819	54.9673	46.4299	84.4036	40.0898	84.9162	69.2141	86.1823	39.7827	60.1343	-4.05552
Rnf220	3690.97	0.00803484	0.0412117	0.194965	0.84542	0.930771	3840.93	3614.92	3651.11	3857.81	3673.56	3449.66	3610.2	3679.7	3744.38	3698.73	3838.35	3632.31	-26.1254
Rsrc2	2645.61	0.0272451	0.139628	0.195126	0.845294	0.930771	2963.29	2078.06	2796.52	3063.59	2744.97	2080.14	3142.83	2190.13	2687.65	3237.61	2927.46	1835.07	-59.324
Mettl11b	11.2181	-0.0923538	0.473832	-0.194908	0.845465	0.930771	15.1317	12.4755	12.9319	13.4614	13.6088	1.81513	8.43997	16.5115	4.87423	17.7696	13.7182	3.87963	3.45262
Zfp438	116.02	0.0224228	0.114901	0.19515	0.845276	0.930771	102.139	109.309	113.154	132.37	126.481	107.093	107.61	109.683	120.881	115.502	124.836	123.178	-12.8986
Klf13	2748.43	-0.0158799	0.0812732	0.195389	0.845088	0.930771	2513.12	3223.43	2660.74	2346.77	2681.73	2967.74	2672.3	2792.8	2723.72	2523.28	2727.18	3148.32	18.4717
Ryr3	1666.01	-0.0267645	0.13693	-0.19546	0.845033	0.930771	1494.25	1955.68	1714.55	1799.34	1689.89	1434.86	1645.79	1417.63	1804.44	2287.83	1648.93	1098.91	11.4706
Slc26a4	64.3601	-0.0459687	0.2366	-0.194289	0.84595	0.930777	45.3951	73.6647	86.2127	67.3069	40.0258	79.8658	53.8048	79.0193	78.9625	80.8515	49.3855	37.8264	6.66768
Tgm3	30.7572	-0.0475686	0.244772	0.194339	0.845911	0.930777	32.7853	31.4857	35.5627	23.5574	27.2175	30.8572	30.5949	30.6642	19.4969	24.8774	31.5518	50.4352	1.68759
Ccn1	286.161	0.0601578	0.309387	0.194442	0.84583	0.930777	138.707	365.353	234.93	393.745	289.787	257.749	169.854	393.917	294.404	421.138	311.403	162.945	-51.1424
Nsmaf	790.921	0.0149894	0.0772519	0.194033	0.84615	0.930777	847.375	749.123	756.516	831.24	782.904	755.095	779.642	707.635	777.927	879.593	915.003	709.003	-36.0437
Dock4	2285.99	-0.0196967	0.101501	-0.194053	0.846134	0.930777	1897.77	2646.58	2092.81	2333.31	2183.01	2652.81	1892.66	2673.68	2147.59	2538.38	2098.88	2274.43	-52.4336
Frrs1l	4435.49	-0.013883	0.0713896	-0.194469	0.845809	0.930777	4403.32	5122.07	4097.26	4166.3	4133.86	4811.91	4599.78	4612.6	3838.94	4435.28	4511.91	4492.61	221.197
Acvr2a	3577.65	-0.0183393	0.0943553	0.194364	0.845891	0.930777	3862.36	3492.54	3390.31	3783.77	3669.56	3131.1	4272.73	3203.23	3173.12	3916.41	4038.63	2997.99	50.2004
Nup98	1485.03	0.0213945	0.11018	0.194178	0.846036	0.930777	1192.88	1798.84	1322.29	1612	1256.81	1659.03	1354.61	1675.92	1489.56	1728.98	1327.92	1401.52	-48.9906
Ctxn2	127.846	0.0453253	0.233427	0.194173	0.84604	0.930777	203.017	78.4173	109.921	132.37	140.09	92.5717	164.579	80.1986	113.082	137.714	185.196	96.9908	-2.79387
A430035B10Rik	50.8502	-0.0363679	0.18695	-0.194532	0.845759	0.930777	41.6121	48.7138	47.417	41.5059	74.4479	53.5464	47.4748	50.7139	46.7926	45.3124	53.5009	59.1644	-5.27828
Heyl	8.47629	-0.112906	0.582338	-0.193885	0.846266	0.930837	6.30487	14.8518	5.38829	4.48713	4.80309	16.3362	1.055	8.25574	3.89938	15.9926	16.4618	3.87963	-1.21005
Adam5	9.39109	0.0822566	0.425256	0.193429	0.846623	0.930957	8.82682	12.4755	8.62127	2.24356	12.8082	9.07566	7.38497	5.89696	9.74846	15.1041	13.7182	6.78936	-1.36551
Vat1l	3466.34	0.0197108	0.101891	0.193451	0.846606	0.930957	3847.23	3129.56	3458.21	3239.71	3923.33	3056.68	3694.6	3009.81	3439.26	3497.94	4410.4	2889.36	-80.9033
Samd5	190.635	-0.0324823	0.167791	0.193587	0.846499	0.930957	139.968	262.579	165.959	198.555	162.505	198.757	184.624	225.264	188.145	244.331	187.939	128.998	2.1488
Cmtm4	2755.49	-0.0113409	0.0586079	0.193504	0.846564	0.930957	2562.3	3090.35	2788.98	2461.19	2761.78	2794.39	2814.73	2712.6	2703.25	2681.43	2802.63	2892.27	43.9864
Asic3	11.3584	0.0727748	0.376555	0.193265	0.846752	0.930991	15.1317	11.2873	6.46595	6.73069	15.2098	11.7984	15.8249	8.25574	6.82392	15.9926	8.23091	14.5486	-0.437355
Gm8582	10.3	-0.116261	0.60167	-0.193231	0.846778	0.930991	7.56584	4.75256	11.8542	31.4099	6.40412	2.7227	23.2099	2.35878	8.77362	4.44239	12.3464	7.75927	-0.272859
Mei4	34.0192	0.0482443	0.249905	0.193051	0.846919	0.931078	29.0024	34.4561	28.0191	54.9673	22.4144	32.6724	48.5298	34.2024	39.9687	30.2082	24.6927	29.0972	-0.499193
Gtse1	60.1359	-0.0499874	0.259344	0.192745	0.847158	0.931193	58.0048	94.4572	45.2617	56.0891	40.0258	59.8993	33.7599	76.6605	62.3902	52.4202	46.6418	96.0209	1.53961
Sbds	1255.35	0.0105877	0.0549971	0.192514	0.847339	0.931193	1296.28	1176.85	1250.08	1357.36	1219.18	1209.78	1258.61	1325.64	1170.79	1307.84	1264.82	1226.93	-1.52213
Chmp4c	50.5499	-0.0402087	0.208869	-0.192507	0.847345	0.931193	50.439	46.9316	46.3393	60.5762	44.8289	58.9918	60.1348	34.2024	41.9184	69.3013	58.9882	33.9468	-3.13538
Tfb1m	200.333	-0.028068	0.145856	0.192437	0.8474	0.931193	215.627	174.063	250.017	172.754	235.352	143.395	223.659	153.321	224.215	192.8	227.722	191.072	4.2833
Alkbh3	258.737	0.0208855	0.108573	0.192363	0.847458	0.931193	248.412	264.361	239.24	329.804	204.131	257.749	240.539	263.004	257.359	278.093	242.812	279.334	-13.7285
Fam171a1	2482.64	-0.00966459	0.0501566	-0.192688	0.847203	0.931193	2405.94	2699.46	2431.2	2311.99	2587.27	2498.53	2425.44	2618.25	2400.07	2427.32	2525.52	2460.66	58.8054
Rsl1	130.166	-0.0263516	0.136883	-0.192513	0.847341	0.931193	155.1	104.556	146.562	124.518	140.891	118.891	138.204	106.145	140.378	141.268	142.669	102.81	3.62462
Xdh	15.9629	-0.0793458	0.413776	-0.19176	0.84793	0.931331	3.78292	21.3865	8.62127	25.801	14.4093	23.5967	9.49496	29.4848	9.74846	15.9926	13.7182	15.5185	-2.48087
Efhc2	32.9629	-0.0563746	0.293816	-0.19187	0.847844	0.931331	36.5683	42.179	21.5532	30.2881	40.0258	29.0421	41.1448	48.3551	23.3963	15.9926	46.6418	20.3681	6.83377
Tada1	600.582	-0.0153085	0.0797255	-0.192015	0.847731	0.931331	641.836	554.862	619.654	576.596	657.223	572.674	635.107	523.65	623.902	593.503	673.563	534.419	-0.89636
S1pr5	57.2517	-0.0464869	0.242297	-0.191859	0.847853	0.931331	36.5683	48.7138	62.5042	78.5247	67.2433	56.2691	59.0798	58.9696	68.2392	37.3161	30.18	83.4121	-5.52478
Actn2	398.867	0.0225979	0.117804	0.191827	0.847877	0.931331	402.251	321.986	394.423	391.502	423.473	442.892	401.953	409.249	371.416	332.291	356.673	538.299	-26.7831
Uqcc3	390.193	0.0186131	0.0970809	0.191728	0.847955	0.931331	402.251	364.165	370.715	361.214	425.074	403.867	385.073	415.146	358.743	359.833	341.583	494.653	-9.65975
Rbsn	2610.15	0.0122934	0.0642382	0.191372	0.848234	0.931502	2291.19	2847.97	2638.11	2628.34	2587.27	2596.54	2419.11	2697.27	2710.07	2877.78	2609.2	2418.95	-61.5767
2310009B15Rik	146.538	-0.0254414	0.132942	0.191372	0.848234	0.931502	170.232	149.112	144.406	167.146	136.088	106.185	161.414	122.657	138.428	134.16	155.016	173.614	4.27879
Slc5a6	1124.14	-0.0114671	0.0600888	-0.190836	0.848654	0.931554	1086.96	1163.78	1053.95	1190.21	1139.93	1134.46	1020.18	1172.32	1214.66	1148.8	1120.78	1043.62	-30.3997
Rb1cc1	4527.01	-0.0152834	0.0799737	-0.191105	0.848443	0.931554	4766.48	4446.02	4671.65	4723.82	4522.91	4174.8	4725.33	4346.06	4080.71	5049.22	5116.88	3700.2	141.299
Rpl21	8990.69	0.0197914	0.103688	0.190874	0.848624	0.931554	10399.3	6653.59	9443.52	9931.14	9219.53	7933.03	10048.8	7696.71	8738.52	9927.85	9396.96	8499.31	-308.537
Eif3j2	14.7926	0.0621987	0.325369	0.191164	0.848397	0.931554	21.4366	14.2577	7.54361	15.7049	12.0077	16.3362	11.605	16.5115	12.673	12.4387	13.7182	23.2778	-1.1143
Krr1	1115.1	0.0118074	0.0618445	0.190921	0.848588	0.931554	1074.35	1087.74	1136.93	1174.51	1109.51	1081.82	1149.95	1100.37	1015.79	1262.53	1137.24	1050.41	-16.817
Gm16675	10.7287	0.0704323	0.368708	0.191025	0.848506	0.931554	13.8707	8.31698	6.46595	11.2178	13.6088	9.07566	14.7699	11.7939	9.74846	7.9963	15.09	6.78936	-0.354814
Dnajc10	3324.23	-0.0111129	0.058282	0.190674	0.848781	0.93157	3487.85	3369.57	3286.86	3138.75	3520.67	3060.31	3504.7	3434.39	3058.09	3341.56	3580.45	3107.59	109.504
Vamp3	435.54	0.012637	0.0662946	0.190619	0.848824	0.93157	441.341	442.582	426.753	422.912	456.294	408.404	444.153	436.375	407.486	418.473	467.79	453.917	-0.0244312
Npy4r	15.1177	-0.0683356	0.358568	0.190579	0.848855	0.93157	10.0878	19.0102	16.1649	22.4356	6.40412	14.521	12.6599	20.0497	12.673	23.9889	13.7182	9.69908	0.0678491
Arhgap12	1875.4	-0.0125323	0.0657987	0.190464	0.848946	0.931602	1839.76	1873.7	1909.61	1853.18	2067.73	1654.49	1964.4	1931.84	1772.27	1862.25	2064.59	1710.92	21.8505
Trib2	2726.5	-0.0198942	0.104544	0.190294	0.849078	0.931611	2747.66	3025.6	2243.69	3234.1	2278.27	2717.25	2736.66	3134.82	2361.08	3180.75	2546.1	2512.06	22.3197
Acot4	24.7856	-0.0528183	0.277499	0.190337	0.849045	0.931611	30.2634	32.0798	19.3979	17.9485	16.8108	28.1345	20.0449	25.9466	22.4215	25.7658	41.1546	17.4583	0.546954
Zfp960	45.6063	-0.0449786	0.236581	-0.190119	0.849216	0.931694	54.2219	33.2679	52.8053	37.0188	68.0438	32.6724	41.1448	29.4848	45.8178	39.093	60.36	53.3449	-2.88891
Sox11	3809.83	-0.0187467	0.0987496	0.189841	0.849434	0.931865	4056.55	3778.29	3548.73	3563.9	3885.7	3876.21	4344.47	3831.84	3107.81	3107.89	3886.36	4730.24	86.4463
Hsd17b1	14.1908	0.0752259	0.396918	0.189525	0.849681	0.931932	7.56584	5.9407	23.7085	21.3139	16.0103	9.07566	13.7149	16.5115	13.6478	21.3235	13.7182	7.75927	-1.70718
BC055324	37.8318	-0.0387587	0.204422	-0.189602	0.849621	0.931932	31.5244	38.6146	29.0968	43.7495	44.8289	40.8404	36.9249	37.7405	37.0442	41.7584	46.6418	25.2176	-4.58695
Myt1l	5174.66	-0.0157331	0.0829896	-0.18958	0.849639	0.931932	5204.04	5726.24	5204.01	4432.16	5453.11	5193.09	5289.75	4817.82	4845.96	4396.19	5440.63	6092.96	184.163
Acr	25.7384	-0.0464332	0.245605	-0.189056	0.850049	0.932268	21.4366	26.1391	26.9415	24.6792	19.2124	38.1178	31.6499	27.126	19.4969	22.2119	24.6927	27.1574	1.44928
Car2	435.039	-0.0183273	0.0969903	0.188961	0.850124	0.932282	486.736	402.186	435.374	447.591	408.263	413.85	474.748	432.837	338.272	409.588	510.317	460.706	11.7112
Tmem126b	1198.27	-0.0185483	0.0984884	0.18833	0.850618	0.93262	1433.73	971.899	1247.93	1186.85	1283.23	1023.73	1311.36	1059.09	1169.82	1261.64	1332.04	1097.94	2.49533
Siah1b	145.583	-0.0219417	0.116467	0.188394	0.850567	0.93262	148.795	170.498	143.329	132.37	124.88	144.303	140.314	150.962	128.68	134.16	161.875	166.824	6.32258
Atpif1	4143.3	0.0209735	0.111304	0.188434	0.850537	0.93262	4770.27	3085.6	4212.57	4860.68	4161.88	3593.96	4710.56	3288.14	4235.71	4442.39	4251.27	4106.59	-236.177
Ttc19	2522.76	-0.0174482	0.0928383	-0.187942	0.850922	0.932885	2384.5	2749.95	2460.29	2973.84	2265.46	2394.16	2479.24	2783.36	2455.64	2906.21	2402.05	2018.38	86.0123
Nt5c3b	2003.5	-0.014372	0.0766455	-0.187512	0.851259	0.933148	2219.31	1660.43	2162.86	1988.92	2150.98	1904.07	2063.57	1792.68	2085.2	1888.9	2049.5	2075.6	-10.5994
Pigt	3371.75	0.0140637	0.0750341	0.18743	0.851323	0.933148	3148.65	3645.22	3160.77	3401.24	3192.46	3582.16	3115.4	3697.39	3507.5	3151.43	2987.82	3870.9	-61.1994
Acot9	1414.27	0.0188932	0.100819	0.187398	0.851349	0.933148	1569.91	1205.96	1487.17	1442.61	1521.78	1205.25	1472.77	1294.97	1454.47	1617.92	1583.08	1115.39	-21.7006
Snord37	16.6781	-0.0603683	0.322439	-0.187224	0.851485	0.933229	15.1317	16.634	19.3979	10.096	19.2124	21.7816	14.7699	16.5115	23.3963	23.1004	12.3464	7.75927	0.403914
Adrb3	16.7433	-0.0818943	0.437941	-0.186999	0.851662	0.933355	11.3488	13.6636	7.54361	8.97426	28.8186	32.6724	23.2099	20.0497	5.84908	23.1004	8.23091	17.4583	-2.80769
Ndrg2	4415.44	-0.025309	0.136254	-0.185749	0.852642	0.933456	4935.45	3882.25	4415.17	3531.37	5178.53	4782.87	5129.39	4191.56	4182.09	3039.48	3858.93	5858.25	176.271
Etv5	1667.97	-0.0451168	0.243494	-0.18529	0.853002	0.933456	1128.57	2303.21	1397.72	1871.13	1277.62	2185.42	1041.28	2092.24	1657.24	2267.39	1249.73	1544.09	-69.7783
Isyna1	714.085	0.0167074	0.089787	0.186078	0.852384	0.933456	683.448	675.458	784.535	691.018	810.922	611.699	677.307	739.479	763.305	597.057	802.514	732.281	-9.30859
Limk2	7528.79	-0.0100367	0.0541301	-0.185418	0.852901	0.933456	7887.39	7095.58	8208.53	7271.39	7626.51	7243.28	7479.92	7039.79	7989.84	7122.04	7973.01	7408.16	107.237
Luc7l3	3795.06	-0.0258653	0.139142	-0.185891	0.852531	0.933456	4751.35	2957.28	3795.51	4164.05	4242.73	3066.66	4732.71	3066.42	3247.21	4565.89	3964.56	2986.35	143.715
Rtn1	43975.7	-0.0139178	0.0749842	-0.18561	0.852751	0.933456	42962.7	48630	40814.2	42000.6	41786.9	48927.8	40985.5	49334	40370.3	40318.2	42520.9	49057	1069
Txndc15	1910.27	-0.0143366	0.0770397	-0.186093	0.852372	0.933456	2148.7	1645.57	1996.9	1994.53	1998.09	1739.8	2041.42	1734.89	1800.54	1779.62	1991.88	2051.36	24.5425
Fibp	746.843	-0.0127717	0.0687257	-0.185835	0.852574	0.933456	836.026	741.4	748.973	689.896	696.448	789.582	752.212	830.292	723.336	742.767	721.577	689.605	56.145
Tagln2	153.891	-0.0351329	0.189627	0.185273	0.853015	0.933456	170.232	139.607	140.096	95.3515	156.1	210.555	232.099	154.5	135.504	117.279	127.579	167.794	12.9389
Acvr1c	365.637	0.0573594	0.309189	0.185515	0.852825	0.933456	196.712	526.346	254.327	352.24	321.007	498.253	185.679	550.776	370.442	490.44	355.301	286.123	-49.7811
Slc7a2	311.827	-0.0264866	0.142298	-0.186135	0.852339	0.933456	257.239	300.6	301.744	271.471	317.004	437.447	323.884	286.592	305.127	221.231	353.929	365.655	-24.958
Map4	19459.7	-0.0116321	0.0626071	-0.185795	0.852606	0.933456	18470.7	21709.1	18599.3	18783.1	19004.2	20657.1	18506.7	21401.2	18663.4	18673.1	18125.8	20922.9	496.74
Mamdc2	24.7183	-0.0597888	0.322286	-0.185515	0.852825	0.933456	16.3927	33.2679	30.1744	8.97426	32.0206	29.9497	25.3199	28.3054	21.4466	24.8774	10.9746	34.9167	3.55787
Dcaf15	1950.5	0.0113398	0.0612242	0.185217	0.853059	0.933456	2084.39	1722.21	2029.23	2051.74	1873.21	1903.16	1873.67	1889.39	2115.42	1874.69	2048.13	1940.79	-49.4769
Hexdc	1645.64	-0.0152955	0.0825075	-0.185383	0.852928	0.933456	1886.42	1401.41	1731.8	1716.33	1727.51	1467.53	1809.32	1456.55	1640.67	1532.62	1732.61	1644.96	35.4935
Dcxr	98.2295	-0.0402265	0.215354	-0.186793	0.851823	0.933456	107.183	83.7639	106.688	80.7683	92.8598	126.152	101.28	74.3017	79.9374	54.1971	119.348	152.276	-2.22795
Gbp7	23.2022	-0.0674321	0.36331	0.185605	0.852755	0.933456	20.1756	33.862	16.1649	20.1921	11.2072	34.4875	34.8149	17.6909	14.6227	35.5391	9.60273	30.0672	0.942903
Bod1	3259.81	0.0120476	0.0648063	0.185902	0.852522	0.933456	3513.07	2868.77	3317.03	3636.82	3221.27	2928.71	3295.81	3186.72	3327.15	3398.43	3288.25	3135.71	-54.4274
Zfp112	303.432	0.01733	0.0931448	0.186054	0.852402	0.933456	239.585	302.976	339.462	271.471	317.004	335.799	311.224	299.566	327.548	293.198	311.403	291.942	-12.015
Hes6	1306.09	-0.0146018	0.0782487	-0.186608	0.851968	0.933456	1378.24	1131.7	1431.13	1228.35	1420.11	1288.74	1357.78	1276.1	1379.41	1098.16	1312.83	1370.48	23.474
Srp54c	605.98	0.0218305	0.117092	0.18644	0.8521	0.933456	593.919	511.494	690.779	720.184	574.77	519.127	674.142	551.955	592.706	672.578	706.487	463.616	-10.1159
Zc2hc1c	46.495	0.0355923	0.192252	0.185134	0.853124	0.93346	41.6121	46.9316	50.65	50.4802	38.4247	46.2858	40.0898	43.6375	46.7926	32.8737	65.8473	54.3149	-3.55923
Ift22	1270.44	-0.0106115	0.0574275	-0.184781	0.853401	0.933495	1376.98	1198.24	1246.85	1386.52	1280.02	1168.94	1224.85	1257.23	1241.95	1273.19	1267.56	1322.95	-2.38959
Nelfcd	1173.9	0.0129724	0.0702361	0.184697	0.853467	0.933495	1192.88	1219.03	1069.04	1075.79	1187.96	1264.24	1123.57	1272.56	1133.75	1092.83	1123.52	1331.68	-10.1272
Kmt2e	4719.99	-0.011957	0.0647226	-0.184742	0.853432	0.933495	4133.47	5432.18	4709.37	4503.95	4807.09	4844.58	4730.6	4321.29	4795.27	4820.88	4635.38	4905.8	-30.9898
Dnah10	73.2718	-0.0435185	0.23545	-0.184831	0.853362	0.933495	59.2658	84.952	65.7372	109.935	79.251	47.1934	64.3547	66.0459	84.8116	104.84	74.0782	38.7963	-5.64663
Ppp1r12b	4816.02	-0.0155582	0.0841405	-0.184908	0.853302	0.933495	4177.61	5828.42	4596.21	4649.79	4392.43	5402.74	4451.03	4987.65	4923.95	5259.79	4587.36	4535.29	40.8179
Tex14	14.8467	0.076078	0.412916	0.184246	0.853821	0.93361	1.26097	22.5747	10.7766	13.4614	17.6113	19.9664	12.6599	7.07635	14.6227	19.5465	19.2055	19.3982	-6.6558
Mta1	2374.91	-0.0136832	0.0742652	-0.184248	0.853819	0.93361	2139.87	2558.07	2417.19	2322.09	2418.36	2458.6	2126.87	2489.7	2551.17	2129.68	2188.05	2699.25	-20.3303
Amdhd2	643.714	-0.0129638	0.0703021	-0.184402	0.853698	0.93361	685.97	592.882	649.828	633.807	600.386	719.699	677.307	621.54	682.392	600.611	652.986	607.162	7.10555
Champ1	1993.08	0.0153572	0.0833415	0.184268	0.853803	0.93361	1844.81	2299.65	1838.49	1875.62	1770.74	2261.65	1801.93	2212.54	1901.92	2108.36	1908.2	2093.06	-8.57373
Ggt1	13.3319	0.0659035	0.358776	0.18369	0.854257	0.933886	12.6097	10.6933	10.7766	8.97426	20.8134	14.521	17.9349	5.89696	16.5724	19.5465	10.9746	10.669	-3.08074
Adamts2	65.9386	-0.0417975	0.227391	-0.183813	0.85416	0.933886	74.3975	45.7434	81.9021	74.0376	46.4299	79.8658	86.5097	43.6375	51.6668	46.2008	82.3091	78.5626	2.6628
Gm17733	17.9093	-0.0656071	0.357169	0.183686	0.854259	0.933886	23.9585	17.8221	11.8542	25.801	9.60618	16.3362	28.4849	10.6145	17.5472	20.435	24.6927	7.75927	0.269732
Slc25a4	26826.6	-0.0101868	0.0555058	0.183527	0.854385	0.933887	28457.7	25671.6	25649.4	26161.1	26737.2	27717.1	27148.2	28915.2	24739.6	25602.4	25696.9	29423.1	227.344
Zfand4	31.3144	-0.0480981	0.262055	-0.183542	0.854373	0.933887	27.7414	27.3272	22.6308	24.6792	56.8366	30.8572	39.0348	33.023	28.2705	23.9889	27.4364	33.9468	-2.51082
Cldn15	14.8825	-0.0589897	0.321846	-0.183286	0.854574	0.934026	13.8707	16.634	12.9319	17.9485	18.4119	10.8908	11.605	21.2291	12.673	19.5465	15.09	7.75927	0.711667
Ces5a	13.78	0.077051	0.420906	0.18306	0.854751	0.934151	15.1317	11.8814	18.3202	8.97426	22.4144	3.63026	13.7149	10.6145	17.5472	5.33087	16.4618	21.338	-0.0583783
Rpp14	811.829	-0.0111418	0.0609734	-0.182733	0.855008	0.934296	838.548	826.352	817.943	747.107	889.373	768.708	812.347	787.834	782.801	788.08	808.001	874.857	14.1793
Htd2	811.829	-0.0111418	0.0609734	-0.182733	0.855008	0.934296	838.548	826.352	817.943	747.107	889.373	768.708	812.347	787.834	782.801	788.08	808.001	874.857	14.1793
Ccdc107	1251.8	0.0160171	0.0877629	0.182504	0.855187	0.934321	1423.64	1008.73	1305.04	1300.15	1323.25	1116.31	1337.73	1136.93	1263.4	1366.48	1150.96	1289.01	-21.6555
Ppp2r1b	1193.14	-0.0198956	0.108979	-0.182564	0.85514	0.934321	1042.83	1427.55	1000.07	1171.14	1181.56	1381.31	1003.3	1422.35	1184.44	1337.16	1102.94	1063.02	-15.0751
Ttk	32.009	-0.0505784	0.277435	-0.182307	0.855342	0.934321	10.0878	43.3671	33.4074	38.1406	31.2201	38.1178	22.1549	41.2787	29.2454	35.5391	24.6927	36.8565	-2.62932
Lrrc29	14.1153	-0.0715132	0.392071	-0.182399	0.85527	0.934321	22.6975	17.228	10.7766	14.5832	3.20206	18.1513	14.7699	17.6909	9.74846	10.6617	19.2055	10.669	4.32956
Pgbd5	2475.88	-0.0142522	0.0781559	-0.182356	0.855303	0.934321	2602.65	2269.35	2619.79	2375.93	2542.44	2523.03	2622.72	2223.15	2595.04	2174.99	2256.64	2904.87	14.3748
Grn	1412.37	-0.0135259	0.0742739	-0.182108	0.855498	0.934424	1329.07	1517.85	1384.79	1315.85	1362.48	1600.04	1237.51	1540.29	1354.06	1376.25	1374.56	1555.73	-4.58286
Edrf1	1058.2	-0.0138676	0.0762652	-0.181834	0.855713	0.934591	890.248	1164.38	1080.89	1025.31	1186.36	1026.46	971.651	1138.11	1113.27	1070.62	1023.38	1007.73	-8.57795
Scn1b	2114.8	0.013169	0.0724678	0.181722	0.855801	0.934619	1948.21	2165.39	2046.47	2175.14	2037.31	2258.93	1950.69	2370.58	2207.05	2072.82	1816.29	2328.75	-52.8719
Lrfn3	1205.95	-0.0121606	0.0669691	-0.181586	0.855908	0.934668	1119.75	1121.01	1264.09	1208.16	1308.84	1244.27	1106.69	1306.77	1272.17	1115.93	1139.98	1263.79	-29.6854
Zfpl1	575.001	0.0183167	0.100928	0.181483	0.855988	0.934688	510.695	637.437	537.752	625.954	523.537	591.733	457.868	639.23	626.826	549.079	526.778	673.116	-31.9888
Ercc3	1113.98	-0.017525	0.0966606	0.181304	0.856129	0.934773	1078.13	1298.64	1011.92	999.508	921.393	1331.4	1072.93	1225.39	1047.96	1209.22	1038.47	1132.85	22.4397
Chat	18.4895	-0.111986	0.618794	-0.180974	0.856388	0.934853	50.439	4.75256	15.0872	4.48713	35.2227	5.44539	30.5949	7.07635	23.3963	3.55391	30.18	11.6389	6.23397
Tma16	489.412	-0.0121995	0.067403	-0.180994	0.856372	0.934853	486.736	527.534	486.024	475.636	504.325	468.304	482.133	469.398	471.826	544.637	463.675	492.713	6.88555
Pptc7	860.829	-0.0132847	0.0733822	-0.181034	0.856341	0.934853	743.975	966.552	886.913	908.643	804.518	874.893	856.657	850.342	787.676	871.596	835.438	942.751	6.44822
Chmp3	2593.32	0.0125297	0.0695682	0.180107	0.857069	0.935527	2859.89	2360.84	2584.23	2653.01	2650.51	2386.9	2736.66	2459.03	2500.48	2763.17	2861.61	2303.53	-5.54792
Rasip1	329.245	-0.0215849	0.120258	-0.179488	0.857554	0.93599	317.765	329.709	373.948	289.42	353.027	325.816	284.849	332.589	359.718	246.108	314.147	423.85	4.51828
Sp1	792.504	0.010738	0.0598732	0.179345	0.857667	0.936044	747.758	823.381	820.098	825.631	757.287	764.17	795.467	732.402	814.971	862.712	797.027	769.137	-13.8827
Asns	8683.34	0.0129585	0.0723007	0.179231	0.857757	0.936074	7448.57	9091.06	8863.74	9046.05	9044.22	8369.57	7783.76	9673.37	9306.86	9286.37	8239.14	8047.33	-252.133
Slc1a7	12.8361	-0.0735567	0.410831	-0.179044	0.857903	0.936166	5.0439	12.4755	17.2425	21.3139	14.4093	9.07566	8.43997	16.5115	14.6227	19.5465	2.74364	12.6088	-0.793107
Gm8098	28.3681	-0.0480128	0.268385	-0.178895	0.85802	0.936226	37.8292	29.1094	33.4074	28.0445	24.0155	21.7816	28.4849	17.6909	21.4466	47.0893	30.18	21.338	3.43521
Map1lc3a	9391.35	-0.0107451	0.060135	0.178682	0.858187	0.93634	9264.38	9644.14	9493.09	9240.12	9075.44	9419.62	8499.05	10319.7	10032.1	8501.84	9075.95	10130.7	32.0459
Hmbox1	2934.77	0.0166939	0.0935496	0.17845	0.85837	0.936403	2545.91	3513.33	2741.56	3033.3	2584.86	3084.82	2691.29	3117.13	3064.92	3447.29	2841.04	2551.83	-42.668
Ecm2	26.3839	-0.0568143	0.318302	-0.178492	0.858337	0.936403	17.6536	29.7035	40.951	13.4614	28.018	30.8572	16.8799	48.3551	18.5221	29.3198	20.5773	22.3079	6.75431
Krt20	11.8101	-0.073993	0.414866	0.178354	0.858445	0.936418	18.9146	14.8518	9.69893	12.3396	3.20206	10.8908	9.49496	12.9733	14.6227	19.5465	5.48728	9.69908	2.14954
Pak1	6855.4	-0.0071167	0.0399661	-0.178068	0.858669	0.936458	6570.94	7238.15	6760.15	6956.17	6803.58	6894.78	6501.94	7170.7	6693.29	6864.38	7005.88	6804.88	14.3072
Ikbkb	1334.6	-0.013182	0.0739907	-0.178158	0.858599	0.936458	1228.19	1523.2	1309.36	1257.52	1284.03	1437.58	1256.5	1473.06	1361.86	1423.34	1227.78	1232.75	42.147
Magi3	2864.28	-0.00995046	0.0558702	-0.1781	0.858645	0.936458	2597.61	3077.88	2952.78	2898.68	2817.81	2896.04	2639.6	2999.19	2865.07	3070.58	2795.77	2760.36	3.1456
Mnd1	18.8776	0.0505325	0.284316	0.177734	0.858932	0.936609	21.4366	13.6636	18.3202	13.4614	22.4144	21.7816	16.8799	18.8703	13.6478	23.1004	27.4364	15.5185	-2.119
3110039M20Rik	191.562	-0.0189478	0.106596	0.177753	0.858917	0.936609	213.105	153.27	202.6	185.094	195.326	196.942	213.109	182.806	173.523	209.681	178.336	194.952	0.535365
Ywhah	11768.2	-0.00853431	0.0481314	-0.177313	0.859263	0.936662	12152	12203.4	10983.5	11823.6	12235.1	11413.5	11620.8	12419	10819.8	11771.4	12287.4	11488.6	187.832
Pald1	574.47	-0.0226407	0.127766	-0.177205	0.859347	0.936662	605.268	415.255	732.808	575.474	617.998	529.111	625.613	487.089	624.876	455.789	643.383	580.975	8.18767
Pdia5	165.295	0.0281962	0.159077	0.177248	0.859313	0.936662	136.185	148.518	153.028	223.235	166.507	155.194	137.149	191.061	211.542	184.803	161.875	114.449	-22.2571
Spsb3	165.91	-0.0227131	0.128181	-0.177196	0.859355	0.936662	196.712	146.735	181.047	150.319	147.295	184.236	145.589	130.912	178.397	157.261	168.734	203.681	-2.18663
Orc3	1899.11	-0.0145379	0.0819211	-0.177462	0.859146	0.936662	1930.55	1768.55	2057.25	1976.58	2049.32	1669.92	1950.69	1770.27	1887.3	2015.96	2145.52	1567.37	14.7445
Tmem158	1112.92	-0.0261611	0.147476	-0.177393	0.8592	0.936662	1418.6	931.502	1113.22	1058.96	1121.52	1096.34	1287.09	928.181	889.06	815.622	1104.31	1590.65	54.5284
Fbxo4	105.612	-0.0229808	0.129783	-0.177071	0.859453	0.9367	116.01	95.6453	105.611	100.96	110.471	109.815	84.3997	117.939	111.132	109.283	120.72	85.3519	-0.866635
Man2c1os	11.3864	-0.0687906	0.388724	-0.176965	0.859536	0.936723	12.6097	11.8814	7.54361	8.97426	10.4067	18.1513	12.6599	9.43513	13.6478	13.3272	15.09	2.90972	-0.565433
Gk	857.371	0.0144923	0.0819811	0.176776	0.859684	0.936736	813.328	949.918	753.283	891.817	803.717	902.12	817.622	967.101	845.192	926.682	883.451	734.22	-8.54303
Vps33b	936.62	-0.00933458	0.0527837	-0.176846	0.85963	0.936736	940.687	951.701	941.874	995.021	898.178	914.826	930.506	931.72	942.676	1002.2	895.798	894.255	11.0206
Zfhx3	115.453	0.0511873	0.289664	0.176713	0.859734	0.936736	165.188	70.6944	77.5914	63.9416	152.098	150.656	168.799	61.3284	106.258	71.0782	175.593	122.208	-14.2933
Shf	708.268	-0.0217854	0.123409	0.17653	0.859878	0.936824	804.502	613.675	808.244	634.929	795.712	561.783	672.032	686.406	741.858	542.86	744.898	892.315	11.6573
Tmem94	1832.09	0.015644	0.0889435	0.175887	0.860383	0.937202	1514.43	2121.42	1844.95	1861.04	1717.11	1871.4	1607.81	1931.84	2092.99	2008.85	1688.71	1724.5	-51.8266
Frzb	206.992	-0.0208474	0.118487	-0.175947	0.860336	0.937202	184.102	234.658	175.658	242.305	200.129	210.555	166.689	242.955	213.491	197.242	231.837	184.283	-8.57387
Fan1	183.861	-0.0203821	0.115906	-0.17585	0.860412	0.937202	151.317	204.954	209.066	177.242	196.126	170.622	151.919	215.829	183.271	200.796	161.875	183.313	6.13207
Glmn	425.047	-0.0172685	0.0983825	0.175524	0.860668	0.937413	448.907	415.255	446.151	492.462	394.654	340.337	427.273	405.711	415.284	489.551	455.444	369.535	4.31724
Efl1	608.538	0.0177232	0.101105	0.175296	0.860847	0.93754	487.997	732.489	556.072	582.205	589.98	675.229	558.093	713.532	591.732	647.7	558.33	609.102	-9.53026
Timm23	823.423	0.0160888	0.0920162	0.174847	0.861199	0.937804	925.555	691.498	826.564	933.323	871.761	670.691	881.977	764.246	829.594	874.262	783.309	828.302	-14.3275
Upp2	401.399	-0.016753	0.095825	-0.174829	0.861214	0.937804	466.56	347.531	406.277	433.008	417.068	355.766	414.613	330.23	382.14	415.808	447.213	400.572	-4.64344
Mrps21	762.127	0.02118	0.121223	0.17472	0.8613	0.937829	914.206	590.506	744.662	897.426	807.72	589.01	872.482	653.383	790.6	813.845	795.655	676.026	-19.2402
Camsap1	6165.63	0.0138893	0.079593	0.174504	0.861469	0.937946	5365.45	7325.48	5738.53	5597.69	6059.9	6721.43	5540.84	6669.46	6363.8	6246.89	6063.44	6294.7	-99.0537
Dync1li1	4633.86	0.0104526	0.0599383	0.17439	0.861559	0.937946	4278.49	5085.24	4408.7	4535.36	4485.29	4903.58	4288.56	5065.49	4528.16	4749.8	4454.3	4823.35	-48.0933
Map3k9	7197.37	-0.0194021	0.111286	-0.174345	0.861594	0.937946	5476.41	9177.2	6905.64	7040.3	6852.41	8018.34	5748.67	7835.88	7746.13	7841.7	6815.2	6910.6	-141.991
Ncan	18369.7	-0.0152543	0.0876228	-0.17409	0.861794	0.938096	16161.9	21086.5	18741.6	16494.7	18116.5	20195.1	16464.3	19030.7	18569.8	15971.3	17828.2	21776.4	126.917
1700113A16Rik	17.1556	0.0671979	0.386661	0.17379	0.86203	0.938285	15.1317	14.2577	15.0872	7.85247	26.417	20.874	16.8799	18.8703	15.5975	22.2119	28.8082	3.87963	-2.79879
Prg4	9.79411	0.0705167	0.406539	0.173456	0.862293	0.938434	8.82682	10.0992	8.62127	6.73069	6.40412	16.3362	10.55	8.25574	4.87423	7.9963	12.3464	16.4884	-1.24391
Apobec1	40.8699	-0.0469208	0.270486	0.173468	0.862283	0.938434	51.6999	27.3272	45.2617	56.0891	24.816	38.1178	61.1898	21.2291	33.1448	50.6432	41.1546	39.7662	0.252414
Repin1	735.477	-0.0143023	0.0825148	0.17333	0.862392	0.938474	751.541	666.547	811.477	730.28	743.679	689.75	801.797	689.944	787.676	606.83	742.154	804.054	8.00969
Alkal2	223.553	-0.0619348	0.358222	-0.172895	0.862734	0.938642	151.317	263.173	184.28	287.176	138.489	345.782	97.0596	334.947	295.378	288.755	120.72	175.553	-20.5119
Ppp1r3c	440.103	-0.0230107	0.133048	-0.17295	0.862691	0.938642	427.47	356.442	523.742	424.034	553.957	376.64	515.893	380.944	513.744	334.068	441.726	432.579	5.35578
Rpsa-ps11	7.35936	-0.0867161	0.501549	-0.172897	0.862733	0.938642	7.56584	4.15849	4.31063	7.85247	5.60361	16.3362	6.32997	9.43513	10.7233	3.55391	2.74364	9.69908	-1.33499
Prpsap2	1251.49	-0.0164684	0.0953682	-0.172682	0.862901	0.938728	1394.64	1077.05	1375.09	1254.15	1298.44	1153.52	1389.43	1056.74	1212.71	1156.8	1504.89	1144.49	27.5389
Entr1	1890.29	0.00956267	0.0554178	0.172556	0.863	0.938728	1924.25	1901.62	1818.01	2007.99	1813.97	1837.82	1932.75	1874.05	1882.43	1985.75	2022.06	1682.79	-11.9649
Snhg11	14018.8	-0.0216334	0.125317	-0.17263	0.862942	0.938728	16440.6	12912.7	12774.6	15800.3	13563.9	13255	18103.7	12043.9	13073.7	17415	12317.6	10524.5	709.933
Tap2	13.7403	-0.0717449	0.416004	-0.172462	0.863074	0.938741	8.82682	13.6636	7.54361	14.5832	20.8134	19.0589	14.7699	9.43513	6.82392	12.4387	6.85909	30.0672	-4.03587
Rad50	332.63	-0.015641	0.090771	-0.172312	0.863192	0.938801	324.07	320.204	321.142	300.638	347.424	392.068	350.259	300.745	339.246	292.309	331.98	371.475	-11.9471
Pgrmc1	17358	-0.0118098	0.0685851	0.172192	0.863287	0.938836	19286.6	15232	16923.6	18232.3	17809.1	16242.7	19445.7	17169.6	15702.8	17202.7	18136.8	16912.3	158.713
Scrn2	46.1465	-0.03359	0.195258	-0.172029	0.863414	0.938907	52.9609	35.0501	66.8148	38.1406	44.0283	44.4707	48.5298	37.7405	46.7926	44.4239	52.1291	42.676	5.10324
Hypk	83.6102	0.0250526	0.145962	0.171638	0.863722	0.93911	93.3121	73.0706	70.0478	94.2297	90.4582	77.1431	93.8946	84.9162	62.3902	85.2938	86.4246	92.1413	-2.75229
Etnk1	14335.2	-0.0146278	0.0852647	-0.171558	0.863785	0.93911	12714.4	17011.2	12804.7	14228.7	13954.6	15728.1	13166.3	16290.9	13668.3	15676.3	13637.3	13141.3	145.993
Dusp8	10138.3	0.0117128	0.0682751	0.171553	0.863789	0.93911	9232.85	11059.8	9582.54	10382.1	9967.22	10354.4	8895.72	11520.3	10488.4	10314.3	9466.92	10394.5	-207.634
Uba1y	15.2235	0.368391	2.15298	0.171107	0.864139	0.939423	0	0	0	24.6792	29.6191	25.4118	0	0	0	17.7696	42.5264	42.676	-25.743
Gm17825	8.83753	0.105877	0.619418	0.17093	0.864279	0.939507	8.82682	7.12884	5.38829	2.24356	4.80309	22.6891	15.8249	9.43513	12.673	11.5502	5.48728	0	-0.312969
Spag17	16.077	0.0572243	0.335701	0.170462	0.864647	0.939703	17.6536	19.0102	18.3202	20.1921	11.2072	9.07566	13.7149	7.07635	17.5472	23.1004	13.7182	22.3079	-0.840403
Rnf128	493.161	-0.0193971	0.113719	0.170571	0.864561	0.939703	530.87	526.346	451.539	502.558	443.485	482.825	451.538	602.669	431.857	574.845	545.984	373.415	21.3933
Gm6682	17.9349	0.0629478	0.369162	0.170515	0.864605	0.939703	18.9146	17.228	22.6308	8.97426	20.8134	15.4286	15.8249	12.9733	13.6478	14.2156	43.8982	10.669	-1.01651
Zmym6	1439.15	0.0133695	0.0784699	0.170377	0.864714	0.939708	1510.65	1351.51	1432.21	1439.25	1497.76	1364.98	1615.2	1218.31	1354.06	1587.71	1585.82	1312.29	-28.5147
Golga7b	4601.67	-0.00770427	0.0453808	0.169769	0.865192	0.940023	4740	4491.77	4650.1	4665.49	4433.25	4558.7	4563.91	4613.78	4719.23	4206.94	4654.58	4922.28	1.52881
Dnah14	60.0325	0.0462158	0.272125	0.169833	0.865141	0.940023	42.8731	71.2884	48.4946	84.1336	52.834	54.4539	28.4849	80.1986	84.8116	80.8515	58.9882	32.9769	-10.1883
Pcdhb1	10.6477	-0.0830857	0.489364	-0.169783	0.865181	0.940023	7.56584	10.0992	19.3979	12.3396	10.4067	5.44539	14.7699	4.71757	13.6478	3.55391	21.9491	3.87963	1.59668
Slc29a1	341.91	-0.0204802	0.120791	-0.16955	0.865364	0.940094	358.117	304.164	353.472	325.317	381.846	343.967	379.798	304.283	327.548	252.328	327.865	444.218	0.594575
Cul9	2886.46	0.0124226	0.073312	0.169448	0.865444	0.940094	2819.54	2634.7	3150	2697.89	2851.44	3092.98	2873.81	2752.7	3200.42	2524.16	2808.11	3231.73	-73.0293
Tcea2	419.046	0.0146429	0.0864142	0.169451	0.865442	0.940094	441.341	401.591	421.365	465.539	422.672	353.043	407.228	419.864	450.379	385.599	382.737	477.195	-2.54529
Odf3	20.4555	-0.0655972	0.388011	-0.16906	0.865749	0.940335	21.4366	35.6442	18.3202	16.8267	8.00515	24.5043	18.9899	28.3054	19.4969	25.7658	23.3209	4.84954	6.77535
Kif5c	41302.1	-0.00995028	0.0588752	0.169006	0.865792	0.940335	38081.4	46489	39789.3	40197.9	40122.6	42269.9	39754.4	44456	39548.5	44322.6	41193	39400.6	337.063
Tmem201	2038.14	-0.0127871	0.0757817	-0.168736	0.866004	0.940498	2035.21	2120.24	2043.24	2048.37	2004.49	2030.22	1999.22	2079.27	2116.39	1633.02	1972.68	2375.31	41.8816
Thoc1	2264.66	-0.0157907	0.0936303	-0.16865	0.866072	0.940502	2491.68	2107.76	2218.9	2407.34	2515.22	1920.41	2441.26	2231.41	1904.85	2289.61	2673.67	1973.76	62.3082
Slc43a3	12.1939	0.0729785	0.433172	0.168475	0.86621	0.940502	13.8707	14.2577	11.8542	4.48713	3.20206	23.5967	8.43997	11.7939	11.6982	17.7696	13.7182	11.6389	-0.378649
Rnf32	493.826	0.0195024	0.115888	0.168287	0.866358	0.940502	543.48	424.76	545.295	527.238	513.931	390.253	538.048	377.405	498.146	510.875	596.741	459.736	-11.8629
Klf9	1507.21	-0.017759	0.105549	-0.168254	0.866383	0.940502	1269.8	1803.6	1390.18	1422.42	1440.13	1769.75	1367.27	1648.79	1490.54	1405.57	1274.42	1804.03	-5.78074
Cop1	1778.92	0.0125181	0.0742985	0.168484	0.866202	0.940502	1706.1	1672.9	1848.18	2023.69	1827.58	1551.03	1736.52	1813.9	1839.53	1942.21	1828.63	1556.7	-49.3761
Cited4	39.8386	-0.0424845	0.252384	-0.168333	0.866322	0.940502	27.7414	34.4561	39.8734	47.1148	46.4299	47.1934	33.7599	45.9963	40.9435	24.8774	24.6927	64.9838	-4.85075
Pdcd6ip	1592.42	0.0163154	0.0971655	0.167914	0.866651	0.940643	1375.72	1938.45	1452.68	1558.16	1465.74	1706.22	1398.92	1826.88	1515.89	1814.27	1443.15	1612.96	-7.61429
A230072E10Rik	15.7552	-0.0512053	0.305065	-0.16785	0.866701	0.940643	22.6975	15.4458	10.7766	12.3396	21.6139	13.6135	16.8799	15.3321	19.4969	16.8811	12.3464	11.6389	1.21583
4932441J04Rik	94.3241	-0.0323513	0.192734	0.167854	0.866698	0.940643	76.9194	105.745	103.455	114.422	72.0464	87.1263	84.3997	117.939	89.6858	134.16	87.7964	58.1945	2.91384
Htt	4750.98	0.0142817	0.0855044	0.167029	0.867347	0.941276	3854.8	5765.45	4740.62	4526.39	4486.09	4985.26	4401.44	4676.29	5335.33	4825.32	4809.6	4605.12	-106.887
Sgsh	113.967	0.0226873	0.135983	0.166839	0.867497	0.94137	110.966	105.745	115.309	100.96	135.287	110.723	111.83	101.428	128.68	97.7325	101.515	147.426	-8.16498
Cltc	30286.7	-0.014881	0.0892521	-0.16673	0.867582	0.941395	25775.6	37346.2	27903.8	30412.6	29961.7	31251.1	26688.2	34220.1	29336	32872.8	29952.3	27720	371.598
Mxd3	50.9093	-0.0386094	0.23192	0.166477	0.867781	0.941543	56.7438	41.5849	57.1159	53.8455	42.4273	51.7312	82.2897	30.6642	56.5411	45.3124	31.5518	61.1042	3.18752
Echdc2	147.527	-0.0329688	0.198252	0.166298	0.867923	0.94156	195.451	98.0216	186.435	114.422	160.904	122.521	194.119	106.145	139.403	130.606	123.464	198.831	11.8932
9330111N05Rik	13.2976	-0.0590432	0.355006	0.166316	0.867908	0.94156	13.8707	15.4458	12.9319	7.85247	20.0129	7.26052	16.8799	18.8703	15.5975	9.77325	12.3464	8.72917	2.47123
Kifc2	7971.79	-0.012156	0.073209	-0.166045	0.868122	0.941688	8804.12	7288.05	8309.83	7717.86	8290.94	7625.37	8937.92	7208.44	8026.88	6940.79	7857.78	8653.52	264.258
Ccz1	1505.54	0.00829178	0.0499665	0.165947	0.868199	0.941688	1490.47	1433.49	1546.44	1523.38	1585.82	1426.69	1541.35	1494.29	1444.72	1529.07	1603.66	1447.1	-16.0034
Cfl1	34029.6	-0.00792584	0.0477722	0.165909	0.868229	0.941688	36599.8	32539.6	33357.8	33820.6	35421.2	31880.1	33642.8	34785	32356.1	35366.7	35746.9	32839.1	88.5257
Gpr137	1782.11	0.0112935	0.068193	0.165611	0.868463	0.941875	1848.59	1630.72	1944.1	1848.7	1742.72	1639.97	1741.8	1726.63	1967.24	1579.71	1851.96	1863.19	-7.72304
Eif4g1	15719.1	-0.0104664	0.063234	-0.165518	0.868536	0.941886	14288.1	17911.8	14970.8	15385.2	15235.4	16858	14423.9	16861.8	15658	16109.9	15246.4	15679.5	50.1353
Pcdh12	12.3138	-0.0676672	0.409202	0.165364	0.868658	0.941906	13.8707	13.6636	20.4755	8.97426	8.00515	7.26052	6.32997	24.7672	12.673	7.9963	8.23091	15.5185	4.8986
Olfm3	1628.12	-0.0202646	0.122566	-0.165336	0.86868	0.941906	1822.11	1729.93	1216.68	1837.48	1333.66	1896.81	1815.65	1903.54	1265.35	1571.72	1625.61	1518.88	94.1851
Tcf25	18499.4	0.00869467	0.0527188	0.164925	0.869003	0.941984	17455.7	19979.8	17304	18845.9	17653	19418.3	17217.5	19699.4	18871.1	18679.4	18027.1	18841.4	-358.266
Slc25a13	20.2421	-0.0539899	0.3271	-0.165056	0.8689	0.941984	34.0463	21.9806	14.0096	22.4356	17.6113	14.521	13.7149	25.9466	20.4718	14.2156	10.9746	32.9769	3.68578
Rab36	707.059	0.0123103	0.0746123	0.16499	0.868952	0.941984	693.536	773.479	641.207	730.28	655.622	726.052	626.668	741.837	708.713	756.983	773.706	656.628	-21.2667
Rxylt1	1380.97	0.0128281	0.077673	0.165155	0.868822	0.941984	1482.91	1191.7	1469.93	1459.44	1435.32	1216.14	1483.32	1227.75	1394.03	1497.08	1397.88	1316.17	-19.7786
Shroom2	4252.32	-0.0133648	0.0811902	-0.164612	0.86925	0.942116	4332.71	4500.68	3950.7	3812.94	4474.88	4555.07	4597.67	4239.91	3757.06	3553.02	4496.82	4756.43	120.527
Pkdrej	11.2608	0.0783132	0.475585	0.164667	0.869206	0.942116	11.3488	18.4162	6.46595	11.2178	12.8082	5.44539	4.21998	7.07635	22.4215	8.88478	5.48728	21.338	-2.45591
Mmp17	3023.46	-0.0166779	0.101471	-0.164362	0.869446	0.942261	3240.7	2682.23	3422.64	2598.05	3302.93	3000.41	3034.17	2651.27	3289.13	2394.45	3070.13	3595.45	27.902
Scml2	97.5162	-0.023966	0.146086	0.164055	0.869688	0.942455	121.054	77.2291	102.378	90.8643	86.4557	104.37	114.995	100.248	77.9877	103.063	104.258	87.2917	7.06981
Col5a2	292.773	-0.015739	0.0960457	0.16387	0.869834	0.942545	312.722	309.511	272.648	275.958	313.802	259.564	307.004	272.44	286.605	310.967	345.698	246.357	0.886541
Fam98c	239.957	-0.0146946	0.0897918	-0.163651	0.870006	0.942663	244.629	229.905	247.861	246.792	246.559	234.152	210.999	250.031	254.435	273.651	222.235	218.229	-1.33893
Mymk	8.82074	0.0790461	0.483544	0.163472	0.870147	0.942748	7.56584	11.8814	4.31063	4.48713	4.80309	18.1513	3.16499	12.9733	10.7233	10.6617	5.48728	11.6389	-1.70851
H2bc4	768.442	-0.0260938	0.160058	-0.163027	0.870497	0.94284	633.009	807.341	661.682	1092.62	714.06	743.296	600.293	934.078	709.688	1006.65	792.911	525.69	-58.056
Ptgfr	16.0848	-0.0613797	0.376221	-0.163148	0.870402	0.94284	15.1317	13.0695	21.5532	8.97426	17.6113	22.6891	9.49496	25.9466	10.7233	24.8774	5.48728	17.4583	1.94823
Zfp395	241.638	0.0286684	0.175721	0.163147	0.870402	0.94284	224.453	203.766	278.036	172.754	374.641	180.606	225.769	237.058	307.077	204.35	266.133	225.019	-15.226
Acyp2	375.632	-0.0185546	0.113856	-0.162965	0.870546	0.94284	498.085	322.58	347.006	393.745	334.615	377.547	393.513	379.764	322.674	438.908	347.07	352.077	24.0415
Sox21	21.7433	-0.0419092	0.257112	0.163	0.870519	0.94284	21.4366	19.0102	21.5532	15.7049	23.2149	27.227	27.4299	25.9466	14.6227	19.5465	21.9491	23.2778	0.817636
Cluap1	576.778	-0.0142349	0.0874495	-0.162778	0.870693	0.94288	596.441	500.207	598.101	631.563	622	535.464	619.283	515.394	590.757	658.362	521.291	532.48	-10.8062
Klhdc7a	18.4645	0.0582001	0.357585	0.162759	0.870708	0.94288	17.6536	23.1687	14.0096	8.97426	17.6113	27.227	22.1549	10.6145	17.5472	20.435	8.23091	33.9468	-1.76266
Polk	398.753	0.0163835	0.10083	0.162486	0.870923	0.942972	354.334	402.186	424.597	445.347	440.283	310.387	407.228	377.405	416.259	405.146	452.7	349.167	-12.1125
Eml4	1665.15	-0.00760635	0.0468754	0.162267	0.871095	0.942972	1670.79	1769.14	1590.62	1627.71	1606.63	1695.33	1702.76	1665.3	1574.38	1720.98	1676.36	1681.82	13.4668
Scube3	214.519	-0.0272207	0.167474	-0.162537	0.870883	0.942972	248.412	182.974	250.017	163.78	294.59	159.732	223.659	155.68	213.491	183.026	242.812	256.056	3.28777
Zfp133-ps	103.218	0.0339168	0.209027	0.162261	0.871101	0.942972	136.185	65.3477	90.5233	96.4732	135.287	89.849	140.314	76.6605	107.233	125.275	105.63	69.8334	-4.64088
G630016G05Rik	48.6068	-0.0362578	0.223465	0.162253	0.871107	0.942972	58.0048	45.1493	47.417	66.1851	33.6216	38.1178	66.4647	37.7405	41.9184	42.6469	67.2191	38.7963	2.54519
Copg1	8497.5	0.0106083	0.0654274	0.162138	0.871197	0.943002	7708.34	9426.71	7984.37	8330.35	8306.15	9034.81	7939.9	8916.2	8636.16	7837.26	8427.08	9422.66	-207.653
Ube2b	5530.5	-0.0159785	0.0987345	0.161833	0.871437	0.9431	6582.29	4562.46	5504.68	6057.62	5511.55	4784.69	6329.97	4860.27	5062.38	5746.67	6256.87	5106.57	6.688
Tmem163	802.66	-0.0254534	0.157485	-0.161624	0.871602	0.9431	606.529	954.077	748.973	1015.21	758.889	774.153	554.928	1002.48	876.387	1027.08	681.794	631.41	-34.3084
Lrrk2	245.553	-0.0269171	0.166539	0.161626	0.8716	0.9431	192.929	303.57	237.085	178.363	246.559	298.589	180.404	334.947	252.485	295.863	215.376	210.47	0.979494
Tiprl	2356.2	-0.00749158	0.0462675	-0.161919	0.87137	0.9431	2329.02	2378.06	2474.3	2359.11	2359.92	2271.64	2346.31	2533.33	2194.38	2397.11	2340.32	2290.92	88.1113
Mrgpre	1296.22	0.00997893	0.0617091	0.161709	0.871535	0.9431	1225.67	1267.75	1314.74	1265.37	1448.93	1225.21	1230.13	1315.02	1409.63	1208.33	1300.48	1343.32	-46.0556
Gabrg2	7543.25	-0.015315	0.0953468	-0.160624	0.87239	0.943231	7906.31	7607.07	7386.27	8614.16	7428.78	6557.16	7389.19	8085.91	7103.7	8574.7	8203.48	5662.32	247.166
Ppp4r4	374.422	-0.0117014	0.0726169	-0.161138	0.871985	0.943231	360.639	387.334	385.802	388.137	337.017	396.606	346.039	396.276	377.265	366.053	364.904	386.993	4.12089
Ppil2	1964.31	0.007376	0.0457804	0.161117	0.872001	0.943231	2023.86	1918.25	1929.01	1944.05	1875.61	2068.34	2004.49	1841.03	1966.26	1944.88	2015.2	2040.69	-34.7159
Atp6v0c	2853.57	0.0125643	0.0779174	0.161251	0.871896	0.943231	3062.91	2291.92	3075.64	2890.83	2740.16	2992.24	2625.88	2998.01	2659.38	3113.23	2838.29	2954.34	-81.1541
Kcnk4	206.78	0.0260461	0.162186	0.160594	0.872413	0.943231	195.451	177.627	236.007	157.049	220.942	243.228	212.054	214.649	217.391	152.818	156.387	297.762	-3.06108
Stoml3	7.3501	-0.0931139	0.578768	-0.160883	0.872186	0.943231	10.0878	10.0992	4.31063	2.24356	3.20206	15.4286	4.21998	9.43513	3.89938	15.1041	8.23091	1.93982	0.872316
Ist1	2268.47	-0.00817308	0.0508907	-0.160601	0.872408	0.943231	2115.91	2359.65	2214.59	2372.57	2392.74	2186.33	2104.72	2369.4	2246.05	2259.4	2354.04	2246.31	-46.3981
Mtmr3	4205.92	-0.0100693	0.0626121	-0.16082	0.872235	0.943231	3682.04	4712.76	4264.29	4130.4	4026.59	4499.71	3888.71	4254.07	4378.03	4158.08	4304.77	4171.57	-33.4132
Npnt	963.755	-0.0179972	0.111921	-0.160802	0.872249	0.943231	836.026	1163.78	863.205	942.297	885.37	1124.47	829.227	1172.32	880.286	1104.38	898.541	865.158	17.2472
Naalad2	15.3116	-0.0505356	0.313275	-0.161314	0.871846	0.943231	18.9146	15.4458	12.9319	22.4356	13.6088	10.8908	17.9349	8.25574	13.6478	14.2156	15.09	20.3681	-0.0662773
Rnd1	1037.15	-0.0168931	0.104981	0.160915	0.87216	0.943231	1113.44	916.65	1186.5	980.437	1143.94	846.759	1123.57	901.055	1097.68	848.496	1133.12	1154.19	13.8261
Gm11266	40.0938	0.0475139	0.29613	0.160449	0.872527	0.943286	54.2219	29.1094	47.417	28.0445	52.0335	25.4118	42.1998	23.5878	42.8932	35.5391	75.45	25.2176	-1.19223
Cep192	333.205	-0.0167508	0.10448	0.160326	0.872625	0.943324	369.465	366.541	350.239	259.132	319.406	322.186	346.039	329.05	341.196	383.822	338.839	272.544	27.9815
Gm15417	43.803	0.0361423	0.225946	0.15996	0.872913	0.943567	46.656	35.0501	52.8053	53.8455	36.8237	35.3951	33.7599	49.5345	47.7675	26.6543	45.27	62.0741	-0.604329
Nr1h3	24.2237	-0.0470442	0.294958	-0.159495	0.873279	0.943895	15.1317	27.9213	15.0872	26.9228	30.4196	30.8572	20.0449	30.6642	33.1448	11.5502	24.6927	24.2477	-4.02878
Cbx8	618.107	-0.0135317	0.0849606	-0.15927	0.873456	0.943939	630.487	618.427	619.654	750.472	542.749	566.321	553.873	626.257	599.53	658.362	665.332	585.825	-4.40626
Nomo1	5707.62	0.013152	0.0825788	0.159266	0.873459	0.943939	4922.84	6422.49	5538.09	5469.81	5473.92	6258.57	4922.61	6438.3	6270.21	5768.88	5237.6	5768.04	-133.378
Fbxo45	2039.22	0.0128995	0.0810247	0.159204	0.873508	0.943939	1789.32	2322.22	1909.61	1875.62	2025.3	2251.67	1844.13	2367.04	1983.81	1986.64	1996	2119.25	-14.372
Fam102a	914.925	0.0134637	0.084633	0.159083	0.873603	0.943952	841.07	1053.29	858.894	883.964	831.735	992.877	858.767	974.178	900.758	917.797	806.629	1059.14	-3.33101
Gm3252	35.9893	0.0396686	0.249442	0.15903	0.873645	0.943952	32.7853	24.951	42.0287	40.3841	49.6319	23.5967	45.3648	38.9199	39.9687	38.2045	35.6673	20.3681	-0.297159
Draxin	562.004	0.0234344	0.147569	0.158803	0.873824	0.943967	534.653	464.563	658.449	462.174	666.029	559.06	665.702	469.398	536.165	401.592	554.215	772.047	-13.4496
Rpl23a	1642.92	-0.0202554	0.127574	-0.158773	0.873848	0.943967	2025.12	1227.35	1830.94	1948.54	1510.57	1388.58	1782.94	1303.23	1739.13	1387.8	1799.83	1771.05	20.0203
Gm46442	1642.92	-0.0202554	0.127574	-0.158773	0.873848	0.943967	2025.12	1227.35	1830.94	1948.54	1510.57	1388.58	1782.94	1303.23	1739.13	1387.8	1799.83	1771.05	20.0203
Zswim1	619.138	-0.0177586	0.111981	-0.158585	0.873996	0.944059	572.482	721.795	547.451	648.39	541.949	704.271	502.178	717.07	616.103	586.395	536.381	735.19	-4.60798
Ptpn20	15.7355	-0.0704458	0.444556	-0.158463	0.874092	0.944071	25.2195	10.0992	17.2425	23.5574	7.20464	14.521	11.605	16.5115	5.84908	35.5391	13.7182	7.75927	1.804
Rpl41	14777.4	0.01403	0.0885666	0.158412	0.874133	0.944071	16478.4	11792.9	15880.4	16686.5	14287.6	13114.3	14680.3	13086.5	16161	14522.2	15847.3	14792.1	-613.396
Kif26a	576.488	0.0441134	0.279317	0.157933	0.874509	0.944206	687.231	410.503	716.643	466.661	830.134	294.959	667.812	358.535	659.971	485.997	817.604	521.811	-16.5535
Ctps2	1491.09	-0.0109542	0.0693308	-0.157998	0.874458	0.944206	1463.99	1466.17	1653.13	1443.73	1639.46	1315.06	1460.11	1519.06	1562.68	1589.49	1434.92	1345.26	44.6741
Usp38	886.906	-0.014593	0.0923905	0.157949	0.874497	0.944206	838.548	1024.77	794.234	852.554	786.106	994.692	802.852	1056.74	843.242	956.89	853.271	838.971	12.7576
4933428G20Rik	27.8611	-0.0418441	0.264843	-0.157996	0.87446	0.944206	25.2195	29.1094	29.0968	43.7495	24.816	18.1513	25.3199	25.9466	32.1699	36.4276	28.8082	15.5185	-0.422488
Ppfia4	4129.74	-0.0125314	0.0794677	0.157692	0.8747	0.944276	4162.48	4147.2	4155.45	3760.21	4135.46	4310.94	4553.36	4065.36	4060.23	3587.67	3654.53	4963.99	88.4384
Memo1	964.959	0.0140604	0.0891377	0.157737	0.874664	0.944276	1016.35	856.055	1009.77	1081.4	979.03	823.162	1048.67	863.315	948.525	1091.94	1016.52	844.79	-14.7208
Dnajb2	2941.11	0.0118667	0.0754518	0.157276	0.875027	0.944562	2616.52	3134.31	2790.06	3124.16	2894.66	3010.39	2565.75	3386.03	2935.26	3187.86	2954.9	2693.43	-95.8983
Plekhh2	173.51	-0.0269801	0.171962	-0.156895	0.875327	0.944818	168.971	219.806	140.096	195.19	132.085	195.127	139.259	189.882	152.076	253.216	134.438	161.975	0.864463
Cog5	1741.83	-0.0129786	0.082985	-0.156397	0.87572	0.945174	1612.79	1783.4	1946.25	1702.86	1809.97	1641.79	1650.01	1560.34	1937.99	1939.55	1860.19	1456.8	-17.8202
Hmmr	62.8386	-0.0331243	0.212549	-0.155843	0.876157	0.945373	47.917	74.2588	79.7467	60.5762	63.2407	54.4539	50.6398	68.4047	63.365	84.4054	74.0782	32.9769	3.60115
Tmbim6	7750.08	0.0107772	0.0690912	0.155985	0.876045	0.945373	7578.45	8035.39	7620.12	7306.17	7378.35	8406.78	7180.3	8495.16	7887.48	7018.08	7233.6	8861.08	-5.40387
Mest	941.075	-0.0213553	0.136857	-0.156041	0.876001	0.945373	658.229	1254.68	896.612	905.278	846.945	1122.66	785.972	988.33	1021.64	1089.27	949.299	773.987	-22.0438
2310043M15Rik	14.4853	-0.0496659	0.318632	-0.155872	0.876134	0.945373	20.1756	9.50512	16.1649	13.4614	14.4093	15.4286	13.7149	14.1527	20.4718	11.5502	15.09	9.69908	1.0791
Rbm22	1372.46	0.00931746	0.0599379	0.155452	0.876465	0.945506	1295.02	1443.59	1305.04	1404.47	1283.23	1474.79	1253.34	1451.83	1371.61	1405.57	1332.04	1449.04	-41.6795
Ash1l	3913.07	0.0127779	0.0822009	0.155448	0.876468	0.945506	3299.97	4699.69	3673.74	3536.98	3783.24	4373.56	3882.38	3774.05	3793.13	4164.29	4026.29	3949.47	-92.1613
Daglb	786.653	-0.0128408	0.0825569	-0.155539	0.876397	0.945506	675.882	888.135	799.623	794.222	766.894	812.271	644.602	835.009	844.217	820.953	779.193	778.836	-17.9199
Gask1a	48.4518	0.030319	0.195663	0.154955	0.876857	0.945857	55.4829	49.9019	45.2617	65.0634	40.8263	31.7648	42.1998	41.2787	53.6165	46.2008	60.36	49.4653	-2.1952
Cwh43	39.8428	0.0358135	0.231407	0.154764	0.877007	0.945951	27.7414	47.5256	29.0968	57.2109	38.4247	34.4875	37.9798	60.149	36.0693	31.9852	42.5264	34.9167	-1.58645
Npas1	307.743	0.0255763	0.165673	0.154378	0.877312	0.946049	356.856	193.667	375.025	284.933	280.18	343.06	352.369	247.672	334.372	250.551	262.017	412.211	-6.27189
Kat5	1539.34	0.00789334	0.0510894	0.1545	0.877215	0.946049	1569.91	1543.39	1550.75	1515.53	1512.97	1521.99	1426.35	1563.87	1579.25	1696.1	1502.14	1489.78	-12.1327
Abcc9	9.4967	0.0717827	0.465077	0.154346	0.877337	0.946049	2.52195	8.91105	7.54361	13.4614	6.40412	16.3362	7.38497	8.25574	17.5472	7.9963	13.7182	3.87963	-4.4598
Rbmxl1	880.581	-0.0113344	0.073443	-0.154329	0.87735	0.946049	983.56	791.302	947.262	866.016	857.352	861.28	872.482	856.238	815.946	908.913	998.684	807.933	24.5053
Golph3l	616.098	0.016565	0.107422	0.154205	0.877448	0.946087	598.963	563.179	639.052	673.069	748.482	453.783	668.867	577.902	652.172	657.473	613.203	547.028	-17.0715
Col6a1	776.07	-0.0199872	0.130142	-0.15358	0.877941	0.946347	876.377	736.647	738.196	618.102	746.881	973.818	979.036	652.204	698.965	679.685	665.332	947.6	35.8445
Wdr24	1092.67	-0.00861715	0.0560762	-0.153669	0.877871	0.946347	1126.05	1089.52	1097.06	1020.82	1091.9	1150.79	1051.83	1040.22	1140.57	1028.86	1089.22	1185.23	-6.75932
Gpr6	323.567	-0.0482015	0.313599	0.153704	0.877843	0.946347	464.038	211.489	302.822	177.242	315.403	438.354	446.263	234.699	243.712	186.58	377.25	484.954	2.9925
Hrh1	214.363	0.0265507	0.172817	0.153635	0.877897	0.946347	170.232	243.569	218.765	199.677	152.098	289.513	164.579	281.875	219.34	207.015	161.875	263.815	-2.15632
Gas6	2467.05	-0.00900024	0.0586495	0.153458	0.878037	0.946383	2574.91	2374.5	2491.55	2383.79	2431.16	2505.79	2573.13	2367.04	2437.12	2349.13	2288.19	2828.25	4.64423
Tymp	25.9328	0.0400029	0.260972	0.153284	0.878174	0.946395	25.2195	22.5747	26.9415	25.801	21.6139	30.8572	22.1549	23.5878	17.5472	18.658	38.4109	37.8264	-3.19878
Arntl2	92.627	-0.0288548	0.188222	0.153302	0.87816	0.946395	117.271	64.1596	101.3	68.4287	78.4505	122.521	123.435	74.3017	96.5098	84.4054	90.54	90.2015	3.8292
Mlxipl	7.63552	-0.0864501	0.564493	-0.153146	0.878283	0.946421	10.0878	5.34663	6.46595	2.24356	16.0103	7.26052	8.43997	1.17939	2.92454	10.6617	5.48728	15.5185	-1.34789
Kif19a	16.0559	0.0700241	0.457476	0.153066	0.878346	0.946421	20.1756	8.31698	22.6308	6.73069	24.0155	12.7059	26.3749	1.17939	18.5221	15.9926	13.7182	22.3079	-0.594054
Acsf2	48.4592	-0.0428784	0.280226	-0.153014	0.878387	0.946421	42.8731	63.5655	54.9606	26.9228	25.6165	79.8658	39.0348	43.6375	38.019	39.093	65.8473	62.0741	2.54138
Ankrd13d	2198.19	-0.009554	0.0625576	-0.152723	0.878617	0.946573	2341.63	2120.24	2265.24	2088.76	2203.02	2216.28	2126.87	2144.13	2312.34	1925.33	2175.7	2458.72	24.3461
Mideas	757.675	-0.0123465	0.0808678	-0.152675	0.878654	0.946573	678.404	739.023	817.943	850.311	702.052	781.414	740.607	773.681	865.663	743.656	644.755	754.589	-7.04217
Rtn2	5092.2	-0.00868188	0.0569619	-0.152416	0.878859	0.946658	5178.82	4805.43	5302.08	5341.93	5155.32	4864.55	4618.77	5234.14	5377.25	4655.62	5136.09	5436.34	-55.8795
Rnf43	11.6577	-0.0608251	0.398909	-0.152479	0.878809	0.946658	2.52195	11.8814	11.8542	13.4614	9.60618	21.7816	8.43997	16.5115	9.74846	14.2156	8.23091	11.6389	-2.20595
Ctcf	1916.73	-0.0102063	0.0670017	-0.152328	0.878928	0.946664	1772.93	2123.21	1837.41	1845.33	1891.62	2062.9	1807.21	2068.65	1775.19	1792.95	1943.87	2079.48	13.3083
Slc12a4	279.645	-0.0270376	0.177656	-0.152191	0.879036	0.946713	272.37	257.232	300.667	216.504	305.797	341.245	263.749	304.283	281.731	175.919	208.516	427.729	3.28277
Eif2s3y	1729.39	-0.0245513	0.161485	-0.152034	0.87916	0.946778	2784.23	1235.67	1500.1	1937.32	1510.57	1501.11	1996.05	1579.21	1489.56	2039.94	1729.86	1449.04	162.895
Tbc1d10c	37.7226	0.033487	0.220495	0.151871	0.879288	0.946848	27.7414	34.4561	43.1063	51.602	33.6216	33.5799	49.5848	27.126	44.8429	28.4313	39.7827	38.7963	-2.86204
Cdc40	776.776	-0.0123126	0.0811571	0.151713	0.879414	0.946915	808.284	766.945	802.856	618.102	840.541	799.565	807.072	794.91	763.305	728.552	872.477	718.702	21.9362
Prr11	15.9238	-0.053624	0.353774	0.151577	0.879521	0.946929	22.6975	21.3865	9.69893	17.9485	14.4093	7.26052	17.9349	28.3054	13.6478	12.4387	13.7182	11.6389	5.06676
Plk2	5511.99	-0.0130995	0.0864442	-0.151537	0.879552	0.946929	5129.64	6076.15	5108.1	5682.95	4919.17	6304.86	4743.26	6287.34	5249.55	5794.65	4938.55	5909.65	-35.1338
Camk2n1	3119.09	-0.0188217	0.124412	0.151285	0.879751	0.947074	3829.58	2556.28	3114.43	2660.87	3460.63	2973.18	3791.65	2868.28	2575.54	2693.86	2932.95	3971.77	123.233
Dnajb1	2074.12	0.00771432	0.0511086	0.15094	0.880023	0.947163	2028.91	2030.53	2120.83	2178.5	2082.14	1971.23	1901.1	2132.34	2223.62	2082.59	2138.67	1998.98	-50.8749
Cdh10	1438.47	-0.0125326	0.0830701	0.150867	0.88008	0.947163	1316.46	1640.82	1367.55	1349.5	1425.72	1486.59	1224.85	1692.43	1481.77	1451.77	1502.14	1321.98	2.19305
Gpr173	1258.79	0.0103238	0.0684218	0.150885	0.880066	0.947163	1108.4	1422.2	1163.87	1341.65	1257.61	1225.21	1211.14	1365.74	1286.8	1212.77	1241.5	1268.64	-20.9356
4930509G22Rik	15.379	-0.047655	0.315887	-0.150861	0.880085	0.947163	22.6975	13.0695	12.9319	15.7049	18.4119	10.8908	17.9349	17.6909	10.7233	14.2156	20.5773	9.69908	2.42917
Ttll3	208.335	0.0168091	0.111583	0.150642	0.880258	0.947281	214.366	182.38	233.852	233.331	208.934	172.437	216.274	193.42	240.787	208.792	220.863	174.583	-1.05735
Mad1l1	345.49	0.0161572	0.107634	0.150113	0.880675	0.947662	409.817	346.937	275.881	379.162	327.411	324.908	343.929	354.997	349.97	415.808	325.121	291.942	-1.49876
Zfp563	467.507	-0.0137844	0.0920213	-0.149796	0.880926	0.947864	520.782	428.325	477.403	465.539	473.905	451.968	499.013	404.531	429.907	441.573	581.651	435.489	3.34814
Hfe	11.8953	-0.0669384	0.450638	0.148542	0.881915	0.948387	18.9146	11.8814	7.54361	6.73069	9.60618	14.521	18.9899	5.89696	8.77362	3.55391	24.6927	11.6389	0.615085
Ankrd28	1824.55	-0.00979879	0.0659812	-0.148509	0.881941	0.948387	1833.46	1949.74	1825.55	1945.17	1691.49	1738.9	1951.74	1695.97	1805.42	1959.98	1895.85	1601.32	53.9408
Eya2	29.9088	-0.0395871	0.266196	0.148714	0.881779	0.948387	36.5683	24.3569	36.6404	35.897	22.4144	21.7816	34.8149	25.9466	25.346	15.9926	38.4109	40.7361	2.40042
Akr1a1	17613.6	0.00964696	0.0649697	0.148484	0.881961	0.948387	18652.3	15375.7	18364.4	18521.7	18650.4	15768	17896.9	16502.1	18216.9	17018.8	18988.7	17406.9	-443.703
Erp27	12.8848	-0.0643605	0.432189	0.148917	0.881619	0.948387	10.0878	8.31698	18.3202	12.3396	6.40412	19.9664	15.8249	22.4084	15.5975	4.44239	15.09	5.81945	2.00431
Ing4	28.85	0.0340574	0.228819	0.14884	0.88168	0.948387	31.5244	22.5747	25.8638	39.2624	27.2175	26.3194	28.4849	20.0497	35.0945	32.8737	28.8082	28.1273	-4.57164
G6pdx	1160.78	0.0103613	0.0696541	0.148754	0.881748	0.948387	1065.52	1249.92	1126.15	1104.96	1095.91	1293.28	1090.87	1259.59	1181.51	1105.27	1097.46	1258.94	-13.5938
Mblac1	108.437	-0.0182504	0.122936	-0.148455	0.881984	0.948387	123.575	102.774	112.076	107.691	97.6629	113.446	102.335	127.374	104.309	104.84	87.7964	117.359	9.23266
Dach1	313.112	-0.0202977	0.13615	0.149083	0.881488	0.948387	428.731	298.817	234.93	266.984	304.196	332.169	357.644	309.001	252.485	278.093	347.07	347.227	14.6071
Rnls	63.9205	0.0239335	0.161298	0.14838	0.882043	0.948387	84.4853	57.0307	57.1159	69.5505	62.4402	52.6388	54.8598	63.6872	69.2141	72.8552	56.2446	66.9237	-0.0987282
Ptgds	23.8946	0.0444765	0.300601	0.147958	0.882376	0.948677	22.6975	19.0102	18.3202	19.0703	36.8237	25.4118	39.0348	12.9733	17.5472	27.5428	19.2055	29.0972	-3.33886
Ythdc1	1956.67	-0.0108782	0.0735964	-0.147809	0.882493	0.948682	1917.94	2105.98	1768.44	1890.2	1886.81	2212.64	1947.52	2093.42	1760.57	2193.65	1846.47	1856.4	16.5123
Bmerb1	7909.67	0.00713226	0.0482588	0.147792	0.882507	0.948682	7824.34	7974.8	7876.61	7611.29	8173.26	7876.76	7414.51	7741.53	7890.4	7568.94	8189.76	8773.79	-213.806
Fuom	382.195	0.0157426	0.106604	0.147673	0.8826	0.948715	442.602	305.946	337.307	395.989	429.076	373.009	421.998	334.947	390.913	341.175	382.737	430.639	-24.4146
Slc30a4	2961.28	-0.01023	0.0693279	-0.14756	0.88269	0.94873	3109.56	3000.65	3125.21	3011.98	2862.64	2721.79	2908.62	2952.02	2961.58	3291.81	3125	2464.54	117.741
Plin2	164.294	-0.0172934	0.117247	0.147495	0.882741	0.94873	170.232	149.706	158.416	140.223	185.72	175.16	174.074	195.779	163.774	135.937	144.041	178.463	3.89719
Nr6a1	251.499	-0.0167685	0.113785	0.14737	0.88284	0.948768	242.107	290.5	218.765	290.542	232.149	225.984	227.879	298.386	263.208	244.331	205.773	278.364	2.5383
Pbdc1	599.169	0.0197855	0.134596	0.146999	0.883133	0.948848	625.443	494.861	592.712	757.203	551.555	549.985	639.327	548.417	617.078	673.466	739.41	400.572	-36.6262
Alas1	882.918	0.00953026	0.0648056	0.147059	0.883085	0.948848	832.243	951.106	849.195	868.259	860.554	915.734	840.832	915.208	955.349	949.783	854.643	802.114	-12.9574
Spink10	100.853	-0.031575	0.214859	-0.146957	0.883166	0.948848	134.924	117.032	85.135	83.0119	106.469	85.3112	89.6746	74.3017	81.8871	163.48	122.092	66.9237	3.76808
Smyd1	62.2887	-0.0224561	0.152733	0.147028	0.88311	0.948848	66.8316	60.5952	70.0478	54.9673	56.8366	60.8069	61.1898	62.5078	59.4656	61.305	79.5655	53.3449	2.40462
Ltn1	2438.14	-0.00975318	0.0664986	0.146668	0.883394	0.949025	2269.75	2771.93	2262.01	2305.26	2358.32	2604.71	2400.12	2598.2	2314.28	2616.57	2456.93	2299.65	12.7058
Plcd4	90.5831	-0.0229706	0.156948	-0.146358	0.883639	0.94922	110.966	106.933	68.9701	86.3772	72.8469	100.74	96.0046	84.9162	71.1638	85.2938	102.886	99.9005	5.8117
Nox4	18.7307	0.0445178	0.304991	0.145964	0.88395	0.949418	27.7414	16.0399	12.9319	17.9485	15.2098	20.874	13.7149	20.0497	10.7233	16.8811	27.4364	25.2176	-1.16018
Snord35a	8.6522	-0.0685738	0.469771	0.145973	0.883943	0.949418	13.8707	8.31698	11.8542	8.97426	4.80309	3.63026	3.16499	10.6145	12.673	14.2156	6.85909	4.84954	1.698
Zc3h10	485.199	-0.0111012	0.0761672	-0.145747	0.884121	0.949534	438.819	472.88	505.422	540.699	470.703	494.623	439.933	511.856	531.291	498.436	477.393	440.338	-14.491
Tmem130	16545.1	-0.0104234	0.0716835	-0.145409	0.884388	0.949753	15641.1	18219.5	14853.4	16670.8	15911	18331	15574.9	18343.1	15868.5	17567	14718.2	16842.5	-11.045
Inka2	492.692	-0.0159589	0.109937	-0.145164	0.884581	0.949892	487.997	513.277	529.13	462.174	396.255	584.472	506.398	431.657	456.228	446.016	476.021	622.681	9.89821
Rab4b	68.984	-0.0314054	0.217037	0.1447	0.884947	0.950049	76.9194	57.6248	96.9893	62.8198	79.251	37.2102	78.0697	47.1757	71.1638	62.1934	67.2191	91.1714	4.24092
Myl3	8.75276	-0.0689997	0.477235	0.144582	0.885041	0.950049	7.56584	6.53477	14.0096	8.97426	12.8082	1.81513	11.605	9.43513	8.77362	6.21934	2.74364	14.5486	1.29876
Zfp772	390.49	-0.0106891	0.0738007	-0.144838	0.884839	0.950049	366.943	370.106	431.063	380.284	384.247	422.018	390.348	371.508	416.259	388.265	359.417	405.422	-2.96964
Tmem35b	67.9692	-0.0260462	0.180151	-0.14458	0.885043	0.950049	45.3951	61.7833	79.7467	94.2297	64.8417	67.1598	62.2448	58.9696	74.0883	84.4054	54.8728	67.8936	-8.00663
Gm13436	110.841	-0.0224802	0.155427	-0.144635	0.884999	0.950049	116.01	98.0216	115.309	148.075	105.668	88.9414	108.665	94.3513	146.227	97.7325	117.976	93.1112	-3.98154
C77080	547.966	0.0188209	0.130546	0.144171	0.885366	0.950184	505.651	534.663	636.896	485.732	612.394	490.993	435.713	633.333	680.443	433.577	470.534	655.658	-0.982825
Glo1-ps	10.4387	-0.0703386	0.488125	-0.1441	0.885422	0.950184	12.6097	6.53477	16.1649	1.12178	12.0077	15.4286	5.27498	11.7939	12.673	3.55391	16.4618	11.6389	0.687889
A630072M18Rik	9.96922	0.0567159	0.393471	0.144143	0.885388	0.950184	3.78292	7.72291	14.0096	8.97426	14.4093	9.07566	11.605	11.7939	10.7233	7.9963	13.7182	5.81945	-1.05918
1700012D14Rik	33.4117	-0.0362261	0.25121	-0.144206	0.885338	0.950184	30.2634	35.0501	28.0191	31.4099	39.2253	39.0253	39.0348	24.7672	37.0442	20.435	23.3209	53.3449	-2.42537
Gpc2	150.097	-0.0213689	0.148388	-0.144007	0.885495	0.950195	165.188	125.349	184.28	155.928	149.696	128.874	160.359	108.504	169.623	167.034	172.849	113.479	2.52566
Inha	936.769	-0.0118207	0.0822129	-0.143782	0.885673	0.950318	1021.39	840.609	996.834	876.112	944.608	967.465	982.201	969.46	994.343	772.087	851.899	1024.22	42.3061
Mfsd3	324.785	-0.0150328	0.1047	0.143581	0.885832	0.950376	336.68	309.511	373.948	252.401	341.02	325.816	337.599	319.615	375.316	278.093	296.313	351.107	14.8389
Xab2	1121.75	-0.00949877	0.066173	-0.143544	0.88586	0.950376	1080.65	1176.85	1080.89	1051.11	1099.91	1259.7	1044.45	1119.24	1170.79	1037.74	1109.8	1229.84	-24.2444
Atrip	20.2005	0.047605	0.33199	0.143393	0.88598	0.950376	12.6097	20.1984	15.0872	30.2881	17.6113	23.5967	28.4849	15.3321	23.3963	30.2082	17.8336	7.75927	-3.83425
Gm53191	20.2005	0.047605	0.33199	0.143393	0.88598	0.950376	12.6097	20.1984	15.0872	30.2881	17.6113	23.5967	28.4849	15.3321	23.3963	30.2082	17.8336	7.75927	-3.83425
Mphosph9	420.286	-0.0126971	0.0886368	-0.143248	0.886094	0.95043	390.902	477.038	431.063	369.066	403.46	458.321	388.238	402.173	434.781	481.555	426.636	380.204	2.20731
Rab3il1	165.607	0.0232838	0.163764	0.142179	0.886939	0.951261	186.624	128.913	187.513	158.171	204.932	119.799	166.689	134.451	195.944	126.164	211.26	166.824	-7.36471
Opa1	6326.97	-0.011309	0.0795804	0.142108	0.886995	0.951261	5719.78	7585.68	5712.67	6167.56	5977.45	6644.29	6028.25	7155.37	5935.84	6526.76	5882.36	6587.62	106.234
Nrep	27379.1	-0.00748493	0.0527037	-0.142019	0.887065	0.951268	28402.2	26673.2	27823	25152.6	27934	28713.6	27396.1	28091.9	26109.3	24920	27854.8	29478.4	542.147
Ipo4	3911.54	0.010891	0.0770137	0.141417	0.887541	0.951511	3499.2	4373.55	3726.54	3982.33	3603.12	4192.95	3368.6	4314.22	4181.12	3914.63	3650.41	4131.81	-103.061
Rab32	10.3902	-0.0730138	0.516672	-0.141316	0.887621	0.951511	7.56584	12.4755	8.62127	8.97426	22.4144	3.63026	21.0999	9.43513	16.5724	5.33087	2.74364	5.81945	1.93761
Cast	78.4846	-0.0299331	0.211775	-0.141344	0.887598	0.951511	79.4414	93.8631	65.7372	60.5762	75.2484	98.9246	65.4097	88.4544	76.038	95.0671	104.258	38.7963	1.14063
Map3k10	6486.1	-0.00716355	0.0506872	-0.141329	0.88761	0.951511	6654.16	6174.77	6977.84	6476.05	6611.46	6124.25	6230.81	6142.27	6783.95	6202.46	6543.58	6911.57	-8.13395
Zfp808	14.8349	-0.0456189	0.322962	0.141251	0.887671	0.951511	18.9146	9.50512	16.1649	7.85247	17.6113	18.1513	21.0999	15.3321	13.6478	14.2156	10.9746	14.5486	1.51487
Gm8451	8.91299	-0.0867493	0.61266	-0.141595	0.8874	0.951511	11.3488	5.9407	8.62127	19.0703	7.20464	3.63026	24.2649	4.71757	3.89938	12.4387	0	5.81945	3.09753
Cabp7	54.0803	-0.0450848	0.320849	0.140517	0.888251	0.951524	83.2243	36.8324	54.9606	31.4099	85.6551	27.227	79.1247	36.5611	49.7172	28.4313	79.5655	56.2547	4.84693
Dnah11	10.4252	0.0558472	0.396965	0.140685	0.888119	0.951524	6.30487	8.31698	12.9319	6.73069	12.0077	14.521	5.27498	11.7939	10.7233	14.2156	16.4618	5.81945	-2.62047
Actr2	11671.2	-0.00677363	0.0482058	-0.140515	0.888253	0.951524	11384.1	12152.3	11581.6	11474.7	11928.5	11661.3	11590.2	12645.4	10540	11670.2	12100.8	11325.6	296.836
Cc2d1b	507.286	-0.0151257	0.107634	-0.140529	0.888242	0.951524	588.875	453.276	531.286	473.392	567.565	448.337	588.688	450.528	505.945	582.841	488.367	408.331	28.1074
Coq2	1671.4	-0.00958858	0.0682092	0.140576	0.888205	0.951524	1844.81	1508.34	1768.44	1714.08	1672.28	1493.85	1785.05	1545	1725.48	1732.53	1709.29	1557.67	25.9539
Vps8	2814.68	-0.0119198	0.0846931	-0.140742	0.888074	0.951524	2414.77	3161.64	2663.97	2626.09	2868.25	3218.23	2470.8	2956.74	2804.63	2688.53	2680.53	3222.03	-102.14
Gpr146	26.256	-0.0414801	0.294041	0.141069	0.887816	0.951524	27.7414	24.951	30.1744	13.4614	36.8237	21.7816	34.8149	21.2291	39.9687	14.2156	24.6927	25.2176	1.5986
Ccdc187	17.8241	-0.0576017	0.40953	-0.140653	0.888144	0.951524	18.9146	8.91105	21.5532	19.0703	31.2201	9.98322	28.4849	3.53818	14.6227	16.8811	16.4618	24.2477	-1.59371
4921504A21Rik	15.253	-0.047211	0.334561	-0.141113	0.887781	0.951524	11.3488	15.4458	12.9319	17.9485	19.2124	15.4286	12.6599	12.9733	14.6227	21.3235	23.3209	5.81945	-3.02946
4933439C10Rik	548.814	0.0142763	0.101663	0.140428	0.888322	0.951529	610.311	421.196	574.392	614.736	527.54	533.649	642.492	490.627	572.235	542.86	561.074	494.653	-7.40561
Taok1	6935.18	-0.0112825	0.0805043	0.140148	0.888543	0.951698	6439.8	8290.84	6312.92	6526.53	6342.48	7528.26	7201.4	7142.4	6105.46	7206.44	7507.96	6617.68	155.134
Ubtf	3313.14	-0.00792539	0.0567087	0.139756	0.888853	0.95186	3568.56	3132.53	3367.68	3023.2	3327.74	3409.72	3441.4	3180.82	3204.32	3252.72	3196.34	3652.67	29.7456
Brsk2	4412.45	-0.0064213	0.0459091	-0.13987	0.888763	0.95186	4163.74	4595.13	4515.39	4385.05	4371.61	4499.71	4232.64	4285.91	4765.05	4251.37	4334.95	4548.87	-50.3043
Ppp4r1	1242.67	0.00894731	0.0640394	0.139716	0.888885	0.95186	1176.49	1285.57	1264.09	1187.97	1341.66	1175.3	1151	1284.36	1291.67	1386.91	1203.09	1163.89	-19.3397
Vps50	3549.83	-0.0130454	0.0934996	-0.139524	0.889036	0.951887	3842.19	3134.91	3842.93	3834.25	3603.12	3140.18	3690.38	3137.18	3482.15	3926.18	4093.51	2870.93	13.4838
Trim43a	20.8804	0.041305	0.295981	0.139553	0.889013	0.951887	10.0878	19.6043	32.3298	20.1921	19.2124	21.7816	14.7699	14.1527	26.3208	24.8774	28.8082	18.4283	-3.93471
Ncaph	20.9065	-0.0461771	0.331666	-0.139228	0.88927	0.952002	20.1756	19.6043	14.0096	30.2881	11.2072	32.6724	33.7599	17.6909	12.673	24.8774	16.4618	17.4583	0.0621861
4930507D05Rik	44.333	0.033619	0.24146	0.139232	0.889267	0.952002	46.656	48.7138	31.2521	22.4356	61.6397	49.9161	41.1448	38.9199	43.8681	39.093	68.5909	39.7662	-5.62226
Smarcal1	1540.29	0.00787701	0.0567311	0.138848	0.88957	0.952255	1503.08	1625.38	1514.11	1438.12	1522.58	1604.58	1448.51	1545	1586.07	1520.19	1716.15	1459.71	-23.0066
Fam98a	1952.04	-0.0116774	0.0842591	-0.138589	0.889775	0.952377	1740.14	2151.13	1843.87	2213.28	1853.99	1953.99	1792.44	2120.55	1854.16	2199.87	2035.78	1665.33	-27.0693
Psmc5	2954.91	-0.00856241	0.0620813	-0.137923	0.890302	0.952377	2883.85	3121.25	2759.88	2987.31	2830.62	3198.26	2722.94	3225.64	2816.33	3138.99	2731.29	3042.6	-10.6448
Nvl	1623.39	-0.0102092	0.0737454	0.138438	0.889894	0.952377	1659.44	1657.46	1590.62	1653.51	1585.82	1560.11	1809.32	1483.67	1664.06	1809.83	1655.79	1351.08	15.6511
Fchsd2	4123.8	0.00876067	0.0634662	0.138037	0.890211	0.952377	3598.82	4624.24	3988.41	4061.97	4189.9	4196.58	3857.06	4495.84	4260.08	4155.41	3976.9	4080.4	-47.7059
Fgl1	7.54104	0.0775099	0.560497	0.138288	0.890013	0.952377	3.78292	3.56442	7.54361	2.24356	17.6113	9.07566	12.6599	1.17939	6.82392	7.10782	8.23091	10.669	-3.24426
Card10	125.597	-0.0182836	0.132524	-0.137965	0.890268	0.952377	121.054	117.032	157.338	107.691	149.696	104.37	122.38	122.657	130.629	116.391	145.413	112.509	5.57232
Htr2c	908.59	-0.0107054	0.0776303	0.137902	0.890318	0.952377	911.684	929.72	833.03	931.079	860.554	964.742	1027.57	998.945	817.896	971.106	854.643	802.114	30.0384
Catsperg2	11.7877	-0.0538669	0.390033	-0.138109	0.890155	0.952377	17.6536	10.0992	15.0872	14.5832	10.4067	5.44539	17.9349	5.89696	13.6478	10.6617	5.48728	14.5486	3.19365
Gdpgp1	249.841	-0.0134921	0.0976143	-0.138218	0.890068	0.952377	238.324	291.094	242.473	244.548	222.543	262.286	229.989	237.058	234.938	241.666	299.057	254.116	-0.146823
Gm17907	8.09899	-0.0677759	0.48956	0.138442	0.889891	0.952377	10.0878	7.72291	9.69893	5.60891	4.80309	9.98322	15.8249	10.6145	10.7233	5.33087	0	6.78936	3.459
Erbb3	17.0377	-0.0447178	0.326404	-0.137001	0.89103	0.952393	22.6975	17.228	23.7085	13.4614	15.2098	12.7059	12.6599	21.2291	21.4466	23.1004	5.48728	15.5185	4.82314
Gpr137b	370.61	0.0124838	0.0910862	0.137054	0.890988	0.952393	330.375	401.591	339.462	373.553	371.439	395.699	316.499	399.814	433.807	381.157	340.211	363.716	-22.5794
Pip5k1a	1108.87	0.0103007	0.0751554	0.137058	0.890985	0.952393	1034	1223.19	1060.42	1147.58	1001.44	1161.68	986.421	1225.39	1148.37	1204.78	1022.01	1091.15	-10.7055
Nup210	2068.19	-0.00781742	0.0570431	-0.137044	0.890996	0.952393	1943.16	2332.91	2032.46	1976.58	2036.51	2114.63	2015.04	2012.04	2240.2	2033.73	2024.8	2056.21	14.1135
Dmxl1	5333.67	0.0228791	0.166617	0.137315	0.890781	0.952393	3864.89	7081.32	4520.78	6007.14	4354.8	5917.33	4253.74	6530.29	5446.47	7258.86	5159.41	3609.03	-212.781
Rnh1	784.428	-0.0120121	0.087186	-0.137775	0.890418	0.952393	750.28	844.174	772.681	832.362	695.648	831.33	688.912	914.029	871.512	762.314	674.935	774.957	18.1155
Thtpa	1354.69	-0.00638227	0.0464675	-0.137349	0.890755	0.952393	1382.03	1317.05	1383.71	1345.02	1396.9	1327.77	1290.26	1322.1	1384.28	1399.35	1300.48	1407.34	-11.932
Prokr1	15.6648	-0.0489264	0.356786	-0.137131	0.890927	0.952393	21.4366	13.6636	17.2425	6.73069	14.4093	21.7816	16.8799	8.25574	12.673	17.7696	27.4364	9.69908	0.553069
R3hdm1	6225.19	-0.0121046	0.0883209	-0.137052	0.890989	0.952393	5320.05	7479.94	5751.46	6312.27	5848.56	6792.22	5554.55	6714.28	6093.76	6866.15	5529.8	6439.22	-48.4175
Trerf1	702.105	-0.0162884	0.118585	-0.137357	0.890749	0.952393	791.892	531.693	722.031	715.697	737.275	742.389	835.557	640.41	666.795	613.05	572.048	856.429	4.79156
Mir703	33.7218	0.110313	0.802212	0.137512	0.890626	0.952393	37.8292	41.5849	3.23298	40.3841	8.80567	62.622	31.6499	55.4314	1.94969	7.10782	38.4109	75.6528	-3.23128
6330403K07Rik	3884.45	-0.0153756	0.113486	-0.135485	0.892228	0.952579	4554.64	3325.61	3978.72	3397.88	4626.18	3547.67	4365.57	3521.66	3754.13	2919.54	4393.94	4227.83	129.128
Asb3	778.584	-0.0177971	0.130991	0.135865	0.891928	0.952579	930.599	629.714	813.632	778.517	865.357	627.128	940.001	608.566	747.707	881.37	895.798	624.621	3.94139
Castor1	13.4232	-0.0527964	0.388741	-0.135814	0.891969	0.952579	13.8707	12.4755	21.5532	10.096	8.00515	16.3362	5.27498	14.1527	18.5221	7.10782	12.3464	21.338	1.13789
Cpd	4291.72	-0.0115231	0.0849776	-0.135602	0.892136	0.952579	3616.47	5217.12	4030.44	4204.44	4229.92	4547.81	3806.42	4712.85	4086.55	4601.43	4297.91	4149.27	4.22505
Svil	354.38	-0.0209346	0.154567	0.13544	0.892264	0.952579	390.902	399.215	281.269	419.546	260.167	361.211	357.644	376.226	343.146	495.77	311.403	256.056	5.53496
Cpeb1	581.698	-0.0123393	0.0904119	-0.136479	0.891442	0.952579	547.263	612.486	566.848	685.409	565.964	529.111	525.388	590.875	641.449	668.135	529.522	517.931	-13.7267
Itpka	477.244	-0.0156117	0.114857	-0.135923	0.891882	0.952579	530.87	465.157	514.043	371.31	428.276	569.044	456.813	491.806	501.071	367.83	485.624	545.088	28.4535
Tfip11	1548.17	-0.0120879	0.0886959	-0.136284	0.891596	0.952579	1489.21	1707.36	1477.47	1483	1404.9	1764.31	1277.6	1724.27	1511.01	1521.07	1439.04	1778.81	-4.47088
Jam3	237.185	-0.0131028	0.0966038	-0.135635	0.89211	0.952579	298.851	216.836	229.541	234.452	238.554	216.908	241.594	221.726	244.686	249.662	216.747	236.658	11.4709
Terf2ip	2321.59	-0.00798069	0.0587037	0.135949	0.891862	0.952579	2424.85	2407.17	2186.57	2340.04	2150.98	2381.45	2227.1	2510.93	2089.1	2414.88	2296.42	2429.62	32.0263
Arhgap39	2536.15	-0.00797208	0.0586688	-0.135883	0.891914	0.952579	2395.85	2651.93	2658.58	2584.59	2435.97	2530.29	2389.57	2447.24	2728.59	2304.71	2546.1	2760.36	-16.1518
Rfc3	326.633	-0.0116611	0.085888	-0.135771	0.892002	0.952579	346.768	270.896	340.54	338.778	313.001	361.211	336.544	331.409	310.976	315.41	338.839	315.22	-0.709865
Polg	1503.51	0.00918299	0.0678583	0.135326	0.892354	0.952579	1324.02	1539.24	1535.66	1489.73	1404.9	1698.06	1523.41	1481.32	1551.96	1453.55	1392.4	1647.87	-45.1361
Clstn1	28505	-0.00999787	0.0739066	-0.135277	0.892393	0.952579	27337.9	31018.2	28324.1	26439.3	28217.4	30281.8	26981.5	29653.4	28827.2	24286.5	27273.1	33419.2	441.905
Hmga1	871.231	-0.00904804	0.0668299	-0.135389	0.892304	0.952579	977.255	799.619	881.525	846.945	919.792	824.069	830.282	925.823	879.311	836.057	810.745	923.353	23.7662
Zfp768	650.587	-0.0119803	0.0885746	-0.135257	0.892409	0.952579	583.831	633.279	599.178	724.671	672.433	706.086	595.018	737.12	683.367	578.399	572.048	721.612	-33.4272
Nrd1	5919.8	0.0115899	0.0852177	0.136004	0.891818	0.952579	5215.39	6862.11	5515.46	5762.59	5602.81	6413.77	5237	6695.41	5870.52	6747.1	5586.05	5529.45	-68.9616
Rnf8	140.873	0.0239549	0.177084	0.135274	0.892395	0.952579	119.793	155.646	137.94	96.4732	158.502	166.992	112.885	160.397	141.353	92.4017	161.875	186.222	-7.66975
Ccdc166	253.711	0.0133728	0.0988321	0.135308	0.892368	0.952579	240.846	235.252	275.881	231.087	255.364	276.807	232.099	250.031	284.655	215.012	256.53	290.972	-11.1328
Tent5c	11.1059	-0.0824622	0.610776	0.135012	0.892602	0.952718	25.2195	4.15849	10.7766	8.97426	0	16.3362	8.43997	9.43513	2.92454	17.7696	13.7182	15.5185	0.902151
Sap130	2285.6	-0.0104568	0.0777061	-0.134568	0.892953	0.952883	1983.51	2708.37	2100.36	2172.89	2272.66	2518.49	2113.16	2280.94	2391.3	2210.53	2258.01	2417.01	-55.1353
Ercc5	1234.83	0.0121263	0.0901611	0.134496	0.893011	0.952883	1036.52	1301.61	1148.78	1253.03	1211.18	1425.79	1137.29	1368.09	1230.26	1410.01	1048.07	1247.3	-71.606
Snph	4885.65	0.00871708	0.0647435	0.13464	0.892896	0.952883	4249.48	5281.28	5010.03	4654.27	4960.79	5064.22	4407.77	4880.32	5285.62	4797.78	4805.48	5230.71	-182.964
Hnrnpdl	6036.26	-0.0105601	0.078482	0.134554	0.892965	0.952883	6671.81	5504.06	5750.39	6921.39	5860.57	5381.86	6655.97	6169.4	5600.49	6511.65	6009.94	5397.54	95.5154
Samd8	5983.48	-0.00928393	0.0690965	0.134362	0.893116	0.952928	5475.15	6974.98	5507.91	5877.02	5806.14	6134.24	5693.81	6569.21	5669.71	5981.23	6389.93	5722.46	45.1823
Ky	73.9216	-0.0287949	0.214479	-0.134255	0.893201	0.952951	83.2243	72.4766	73.2808	58.3327	88.0567	72.6052	77.0147	73.1223	71.1638	39.093	60.36	118.329	4.09082
Sft2d3	165.485	-0.0196694	0.146735	-0.134047	0.893365	0.953058	196.712	164.557	141.173	214.26	171.31	113.446	181.459	142.706	147.202	189.246	171.477	152.276	2.4308
Slc2a8	393.75	0.014005	0.104548	0.133957	0.893436	0.953066	414.86	335.65	425.675	307.368	450.69	416.573	382.963	383.302	450.379	359.833	425.264	372.445	-9.91845
Slc35b4	1278.35	-0.0097727	0.0730442	-0.133792	0.893567	0.953139	1144.96	1448.94	1170.34	1238.45	1273.62	1412.17	1211.14	1379.89	1245.85	1331.83	1297.74	1185.23	-10.416
Prmt3	786.953	-0.00862033	0.0646395	-0.13336	0.893909	0.953262	839.809	768.133	825.486	771.786	814.124	719.699	820.787	734.761	790.6	844.054	798.399	715.792	23.9315
Pomt2	859.433	-0.00875535	0.0656	-0.133466	0.893825	0.953262	814.589	924.373	885.835	776.273	829.334	937.515	776.477	877.468	882.236	859.158	861.502	888.436	2.09975
Slc39a12	64.0716	0.0281241	0.210688	0.133487	0.893809	0.953262	88.2682	41.5849	54.9606	80.7683	58.4376	58.0842	68.5747	47.1757	53.6165	63.9704	93.2837	60.1343	-6.14666
Fbxo38	1503.16	0.00711542	0.0533691	0.133325	0.893937	0.953262	1353.03	1610.52	1504.41	1477.39	1536.99	1504.74	1550.84	1454.19	1545.13	1442.89	1574.85	1482.99	-22.1437
Cdc45	30.3069	-0.034155	0.257212	-0.13279	0.89436	0.953525	21.4366	32.0798	36.6404	29.1663	33.6216	30.8572	18.9899	36.5611	17.5472	39.9815	26.0646	40.7361	-1.03011
Tlnrd1	904.238	-0.0123206	0.0926991	-0.132909	0.894265	0.953525	968.428	701.003	991.446	915.374	1031.86	844.036	902.021	916.387	882.236	806.738	897.17	994.156	-8.1157
Pcdhb22	827.335	-0.00728679	0.0548823	-0.132771	0.894374	0.953525	901.597	817.441	827.642	798.709	796.513	836.775	814.457	846.803	768.179	842.277	846.412	831.211	26.8732
Fchsd1	1588.12	0.0076865	0.0580499	0.132412	0.894658	0.953761	1465.25	1532.7	1686.54	1583.96	1698.69	1534.69	1506.53	1694.79	1711.83	1558.39	1558.39	1525.67	-27.0715
Myo1c	1056.31	-0.00936626	0.0708333	-0.13223	0.894803	0.953788	1010.04	1044.38	1180.04	953.515	1126.33	1043.7	1040.23	1073.25	1204.91	1010.2	995.94	993.186	27.0918
Tacr1	110.603	-0.0345148	0.261042	-0.132219	0.894811	0.953788	165.188	98.0216	74.3584	76.2812	156.901	99.8322	163.524	107.325	91.6355	51.5317	149.528	93.1112	16.0709
Vps72	1139.58	0.00934126	0.0707715	0.131992	0.894991	0.953854	1199.19	985.563	1217.75	1159.92	1200.77	1055.5	1139.4	1067.35	1198.09	1054.62	1238.75	1158.07	-28.2151
Pcx	1795.24	-0.0144166	0.109245	0.131965	0.895012	0.953854	1704.84	1815.48	1925.78	1572.74	1594.63	2104.64	1692.21	1874.05	2039.38	1450.88	1536.44	2231.76	0.749455
1700028J19Rik	14.4348	0.0454045	0.344403	0.131835	0.895114	0.953854	11.3488	21.3865	14.0096	15.7049	8.80567	13.6135	8.43997	10.6145	12.673	16.8811	16.4618	23.2778	-1.7418
Bckdha	269.71	0.0148391	0.112571	0.13182	0.895127	0.953854	316.505	247.133	295.278	260.253	259.367	235.059	261.639	213.47	298.303	247.885	275.736	325.889	-0.647823
Vwa2	8.80377	-0.0678553	0.516382	-0.131405	0.895455	0.95394	11.3488	13.0695	17.2425	2.24356	8.00515	1.81513	5.27498	14.1527	4.87423	8.88478	10.9746	7.75927	5.76374
Dmpk	276.102	0.0204917	0.15578	0.131542	0.895346	0.95394	281.197	240.598	325.453	332.047	213.738	255.933	299.619	226.443	342.171	361.61	218.119	216.29	-2.13132
Faim	581.588	-0.0128845	0.0980585	-0.131397	0.895462	0.95394	638.053	526.94	577.625	630.441	671.632	462.858	631.942	551.955	543.964	641.481	587.138	515.021	8.97159
Pcdhgb6	459.245	-0.0147489	0.112061	-0.131615	0.895289	0.95394	379.553	569.713	448.306	393.745	453.892	520.943	405.118	516.574	446.48	505.544	390.968	480.105	10.0835
Ptcd1	936.778	-0.00811241	0.0617895	-0.131291	0.895545	0.95395	887.726	955.859	981.747	850.311	981.432	976.541	903.076	890.441	1033.34	901.805	931.465	947.6	-11.7744
Rpl18a	5906.31	0.0144714	0.11028	0.131224	0.895598	0.95395	6723.51	4501.86	6582.34	6369.48	6015.87	5071.48	6653.86	4752.95	6307.25	5197.59	6351.52	6348.05	-115.199
Anxa6	764.302	-0.0100187	0.0766376	-0.130728	0.895991	0.954133	796.936	763.974	782.38	684.287	789.308	784.137	752.212	715.891	725.286	685.905	780.565	910.744	5.472
Pik3c3	1113.35	-0.00979738	0.0749691	-0.130686	0.896024	0.954133	1095.79	1111.51	1172.49	954.636	1139.93	1229.75	1077.15	1136.93	1126.92	1118.59	958.901	1237.6	16.09
Arhgef4	1843.09	-0.00615447	0.0470483	-0.130812	0.895924	0.954133	1916.68	1827.95	1858.96	1801.58	1873.21	1806.96	1858.9	1731.35	1868.78	1760.07	1827.26	1985.4	7.48563
9530082P21Rik	1043.35	-0.00911712	0.0697634	-0.130686	0.896023	0.954133	1020.13	1141.8	958.038	986.046	1033.47	1135.36	951.606	1133.4	1101.58	963.998	1012.4	1082.42	-0.108651
D5Ertd615e	13.8382	-0.0452204	0.346774	0.130403	0.896247	0.954303	11.3488	16.0399	23.7085	15.7049	8.80567	6.35296	12.6599	16.5115	14.6227	12.4387	12.3464	15.5185	3.30081
Os9	6435.32	-0.00816052	0.0626825	-0.130188	0.896418	0.954417	6128.33	6777.15	6090.93	7241.1	6077.51	6406.51	5878.44	6937.18	6697.19	6693.79	6062.07	6233.6	-89.5244
Pdcd2l	546.546	0.0102852	0.0792472	0.129786	0.896736	0.954676	624.182	462.781	533.441	575.474	572.368	506.422	548.598	534.265	584.908	539.306	517.176	559.637	-10.1219
Irak2	124.23	-0.0156875	0.120934	0.12972	0.896788	0.954676	132.402	124.161	141.173	93.1079	131.285	117.984	111.83	123.836	132.579	116.391	139.926	126.088	3.83294
Tspyl1	5163.72	-0.0078842	0.060874	0.129517	0.896949	0.95478	5069.12	5526.04	4744.93	5323.98	4796.69	5434.5	4914.17	5819.12	4983.41	5295.33	4897.39	5159.91	29.3517
Ppm1j	28.5019	0.0376409	0.290942	0.129376	0.89706	0.954799	12.6097	25.545	30.1744	40.3841	37.6242	21.7816	26.3749	18.8703	31.1951	35.5391	42.5264	19.3982	-9.38828
Dbf4	173.596	0.0244118	0.188752	0.129333	0.897095	0.954799	138.707	209.113	150.872	212.017	130.484	192.404	164.579	208.752	165.724	244.331	97.3991	168.764	-2.82389
Tmco3	997.83	-0.00867575	0.0671319	0.129234	0.897172	0.954814	1030.22	1025.37	995.757	929.957	1013.45	970.188	916.791	1070.89	976.796	1063.51	1097.46	883.586	11.7763
Albfm1	15.1185	0.0479003	0.37122	0.129035	0.89733	0.954915	12.6097	16.0399	14.0096	24.6792	8.80567	13.6135	12.6599	20.0497	13.6478	27.5428	10.9746	6.78936	-0.518906
Zfp467	491.008	-0.0151884	0.118096	-0.12861	0.897666	0.955139	534.653	416.443	550.684	411.694	589.179	460.136	534.883	398.634	481.574	422.027	503.458	588.734	1.64513
1700124L16Rik	33.9698	-0.0309984	0.241031	0.128608	0.897668	0.955139	45.3951	27.9213	30.1744	37.0188	24.816	37.2102	43.2548	27.126	43.8681	20.435	38.4109	32.007	0.816698
Adarb1	4146.55	0.00696671	0.0542732	0.128364	0.897861	0.955182	3946.85	4607.61	3882.8	4004.76	4027.39	4343.61	4203.1	4064.18	4069.98	4114.54	4040.01	4453.82	-23.8328
Prrx1	55.1114	-0.0298207	0.232402	-0.128315	0.8979	0.955182	45.3951	57.0307	43.1063	65.0634	70.4453	50.8237	75.9597	63.6872	38.9938	39.093	76.8219	34.9167	1.05437
Snrpb	2011.41	-0.00784774	0.0613432	-0.127932	0.898203	0.955182	1915.42	1954.49	2122.99	2001.26	2114.96	1993.01	1811.43	1979.02	2164.16	1891.57	1961.7	2226.91	-63.4515
Znrf1	4717.57	-0.00758473	0.0592984	-0.127908	0.898222	0.955182	4310.01	5188.61	4667.34	4793.37	4772.67	4643.11	4177.78	4915.71	5004.86	4859.97	4569.53	4707.93	-63.5875
Slc30a1	1143.05	-0.013657	0.106767	0.127914	0.898217	0.955182	1127.31	1279.63	948.34	1147.58	956.616	1364.98	1143.62	1285.54	920.255	1199.44	1072.76	1270.58	2.66556
Aspg	7.75038	-0.0678343	0.530643	-0.127834	0.89828	0.955182	8.82682	5.34663	14.0096	4.48713	11.2072	3.63026	12.6599	2.35878	6.82392	7.9963	13.7182	1.93982	1.77478
Nploc4	3231.2	-0.0109318	0.0851935	-0.128317	0.897898	0.955182	2827.1	3814.53	2930.15	3271.12	2959.51	3653.86	2873.81	3538.18	3298.88	3234.95	3012.51	3359.76	-35.9312
Ptpre	858.084	0.0127963	0.0998311	0.128179	0.898007	0.955182	767.933	999.82	811.477	806.561	757.287	981.078	792.302	872.75	841.292	857.381	749.013	1060.11	-17.2055
A230107N01Rik	34.7375	-0.0314231	0.245591	-0.127949	0.898189	0.955182	27.7414	25.545	38.7957	53.8455	24.816	41.748	30.5949	36.5611	38.019	44.4239	24.6927	30.0672	-3.60664
Rad54l2	1785.62	-0.0110595	0.086637	-0.127653	0.898423	0.955266	1530.82	2152.91	1654.21	1797.09	1581.02	2034.76	1716.48	1815.08	1800.54	1900.45	1668.13	1775.9	-6.94391
Itgal	8.21514	-0.0661287	0.519425	0.127311	0.898694	0.955419	20.1756	5.34663	4.31063	2.24356	4.80309	11.7984	11.605	7.07635	7.79877	3.55391	8.23091	11.6389	2.13866
AU022754	26.9231	-0.0366407	0.287748	0.127336	0.898674	0.955419	29.0024	19.0102	40.951	28.0445	24.816	18.1513	29.5399	20.0497	36.0693	14.2156	37.0391	26.1875	1.27667
Rcor3	686.868	-0.0116411	0.0915793	0.127114	0.89885	0.955517	708.667	733.677	594.868	651.755	619.599	795.935	756.432	697.021	595.631	701.009	618.69	769.137	7.95378
Snai2	12.9325	0.0556181	0.438814	0.126746	0.899141	0.955525	8.82682	13.0695	3.23298	17.9485	11.2072	21.7816	6.32997	12.9733	9.74846	26.6543	13.7182	9.69908	-6.57857
Manba	204.333	-0.0179632	0.141864	-0.126622	0.899239	0.955525	213.105	190.102	247.861	185.094	215.339	182.421	238.429	217.008	214.466	128.829	186.567	232.778	26.3627
Ddx51	598.608	-0.00821185	0.0647468	-0.12683	0.899075	0.955525	624.182	595.852	589.479	597.91	565.164	630.758	622.448	536.623	618.052	618.38	629.665	554.787	-2.04998
Cntn3	731.768	-0.0147284	0.115995	0.126975	0.89896	0.955525	793.153	792.49	623.964	720.184	706.055	731.498	800.742	765.425	664.845	906.247	765.475	511.142	24.6084
Rasgrf1	3320.8	-0.0154263	0.121821	-0.126632	0.899232	0.955525	3105.78	3575.71	3049.77	3186.98	3120.41	3993.29	3412.91	3481.56	3334.95	2844.02	2355.41	4388.83	12.9509
Ccdc92b	934	0.00827184	0.0651635	0.12694	0.898988	0.955525	906.64	968.335	845.962	890.695	1037.47	932.977	859.822	924.643	971.922	900.916	982.222	986.397	-53.3852
C4a	64.8303	-0.0236035	0.186738	-0.126399	0.899416	0.955638	63.0487	52.8723	91.601	66.1851	76.8495	42.6556	68.5747	54.252	72.1386	63.9704	68.5909	57.2246	3.69285
Wrap73	759.626	-0.00952769	0.0754208	0.126327	0.899473	0.955638	805.762	671.893	831.952	752.716	734.873	746.926	762.762	748.914	786.701	725.886	871.105	676.026	4.93997
Clstn3	17199.2	-0.00723974	0.0575392	-0.125823	0.899872	0.955757	16362.4	18662.7	16455.8	17561.5	16048.7	18361	16133	18012.9	18351.5	16974.4	15915.8	17550.5	-37.7216
Pole2	29.0047	0.0361653	0.287614	0.125742	0.899936	0.955757	41.6121	19.0102	24.7861	38.1406	32.0206	17.2437	37.9798	20.0497	20.4718	34.6506	39.7827	22.3079	-0.833743
Dcaf4	757.655	-0.0126729	0.100778	-0.125751	0.899929	0.955757	827.199	685.557	815.788	659.608	855.751	721.515	746.937	688.765	821.795	591.726	845.04	832.181	3.49549
Bdh2	9.4302	-0.0663132	0.526667	-0.125911	0.899802	0.955757	8.82682	6.53477	18.3202	4.48713	14.4093	5.44539	3.16499	1.17939	12.673	8.88478	13.7182	15.5185	-1.47136
Ajap1	669.563	-0.013854	0.10998	-0.125968	0.899757	0.955757	745.236	684.369	625.042	684.287	657.223	640.741	727.947	706.456	569.31	509.986	629.665	854.489	44.0197
Gm4926	32.6075	-0.0340629	0.270977	-0.125704	0.899966	0.955757	41.6121	27.3272	29.0968	29.1663	44.8289	27.227	22.1549	31.8436	27.2957	57.751	21.9491	31.0371	-1.8295
Slco3a1	3653.43	-0.0190287	0.152086	-0.125118	0.90043	0.956004	2679.57	4620.68	3256.68	3645.79	3220.47	4639.47	2563.64	4916.88	3776.55	3913.74	3081.11	3526.59	-55.5196
Tnfrsf1b	27.2361	0.0329016	0.263164	0.125024	0.900505	0.956004	26.4805	19.6043	26.9415	40.3841	29.6191	19.9664	22.1549	34.2024	37.0442	24.8774	16.4618	29.0972	-2.52807
Trmt44	207.933	0.0144621	0.115689	0.125008	0.900517	0.956004	168.971	210.301	232.774	215.382	214.538	199.664	208.889	198.138	205.693	268.32	198.914	173.614	-7.61979
Map9	10734.7	0.010146	0.0809587	0.125323	0.900268	0.956004	9056.32	12515.3	10287.3	10368.6	10711.7	11234.8	9974.99	11967.3	10402.6	11603.5	11143.3	9550.69	-55.3764
Atxn7l2	567.479	0.00988475	0.0790175	0.125096	0.900448	0.956004	564.916	553.673	530.208	604.64	573.969	569.044	578.138	589.696	644.373	522.425	470.534	608.132	-11.7668
Eci2	463.76	-0.00955296	0.0766221	0.124676	0.90078	0.956128	515.738	424.166	517.276	447.591	458.695	412.942	456.813	475.295	450.379	461.12	497.97	447.128	21.5777
2700049A03Rik	288.071	-0.0105367	0.0845504	0.12462	0.900824	0.956128	300.112	311.887	273.725	282.689	271.375	281.345	284.849	300.745	276.856	326.96	292.197	254.116	7.70899
Slc38a6	199.611	0.0127799	0.102494	0.124689	0.90077	0.956128	186.624	200.796	209.066	227.722	184.919	186.051	209.944	175.729	188.145	239	186.567	200.771	-4.79247
Plxdc1	52.4546	0.0317184	0.254828	0.12447	0.900943	0.956186	47.917	51.6841	46.3393	44.8713	66.4428	54.4539	72.7947	28.3054	54.5914	40.87	32.9237	88.2616	-5.51484
Ccdc92	1154.65	0.0079956	0.0643589	0.124235	0.90113	0.956249	1025.17	1217.25	1173.57	1273.22	1148.74	1067.3	1065.55	1225.39	1178.59	1156.8	1172.91	1151.28	-26.2292
Ccdc85b	336.143	0.0206149	0.165846	0.124301	0.901077	0.956249	398.468	201.39	399.811	352.24	406.662	246.858	311.224	301.924	334.372	305.636	341.583	433.549	-20.5621
Mtmr7	2835.38	-0.00790248	0.0637513	0.123958	0.901349	0.956413	2655.61	3098.08	2867.65	2764.07	2831.42	2742.66	2621.66	2999.19	2806.58	3104.34	2996.05	2537.28	12.7155
Neat1	19.4776	0.0335937	0.271184	0.123878	0.901412	0.956413	21.4366	14.8518	15.0872	23.5574	25.6165	15.4286	21.0999	17.6909	23.3963	15.9926	19.2055	20.3681	-2.61543
Tbrg4	1074.73	-0.00875086	0.0709448	-0.123348	0.901832	0.956724	1017.61	1195.86	1014.08	1094.86	950.212	1191.63	1000.14	1120.42	1076.23	1035.96	1065.9	1133.82	-2.13144
Arhgef16	15.6719	-0.0460212	0.373302	0.123281	0.901884	0.956724	27.7414	12.4755	16.1649	4.48713	20.8134	10.8908	15.8249	11.7939	20.4718	12.4387	23.3209	11.6389	1.82636
A530058N18Rik	292.38	-0.0178204	0.144568	0.123267	0.901896	0.956724	387.119	246.539	244.628	336.535	244.157	287.698	384.018	250.031	232.988	314.521	299.057	281.273	10.8025
Tmem150a	315.105	-0.0103021	0.0837925	-0.122948	0.902148	0.956924	339.202	305.352	327.608	351.118	286.584	291.329	321.774	278.336	338.272	312.744	329.237	299.702	4.06566
Mmp9	68.9651	-0.0192148	0.15654	-0.122747	0.902307	0.956958	61.7877	71.2884	84.0574	59.4544	81.6526	58.0842	55.9148	64.8666	76.038	71.9667	65.8473	76.6227	-0.240838
Zfhx4	227.988	-0.0163948	0.133495	-0.122813	0.902256	0.956958	248.412	250.698	186.435	177.242	247.359	262.286	257.419	204.035	196.919	183.026	268.876	253.146	3.02288
Hoga1	8.09977	-0.0628331	0.512914	-0.122502	0.902501	0.957078	5.0439	7.72291	4.31063	10.096	10.4067	11.7984	4.21998	16.5115	3.89938	3.55391	4.11546	15.5185	-1.07934
Eed	450.314	-0.0138333	0.112977	-0.122444	0.902548	0.957078	413.6	446.147	436.452	544.064	449.89	425.648	468.418	489.448	390.913	565.96	421.148	352.077	-0.458633
Zranb1	3338.9	-0.00735051	0.060074	-0.122358	0.902616	0.957082	3293.66	3270.95	3323.5	3791.62	3350.16	3053.96	3338.01	3305.84	3339.82	3318.46	3628.46	3052.3	-38.7239
Herc4	1099.01	-0.0104236	0.0855958	-0.121777	0.903076	0.957169	1069.31	1122.79	1122.92	1164.41	1209.58	926.624	1070.82	1113.35	1095.73	1193.23	1209.94	889.406	7.93077
Rnf25	1351.45	0.00735501	0.0604149	0.121742	0.903104	0.957169	1424.9	1332.5	1322.29	1453.83	1174.36	1384.94	1282.87	1322.1	1352.11	1358.48	1391.02	1418.01	-20.0101
Kifap3	16454.6	-0.00801134	0.0657142	0.121912	0.902969	0.957169	15356.1	17949.8	15674.5	15948.4	16464.2	17053.2	15376.6	18840.8	15035.1	17488.8	16600.4	15666.9	129.052
Slc9a1	1350.55	-0.00877522	0.0719037	-0.122041	0.902866	0.957169	1213.06	1495.27	1325.52	1257.52	1360.88	1470.26	1293.42	1366.92	1388.18	1227.88	1293.63	1514.03	-11.3098
Nsg1	22059.9	-0.0064471	0.0528772	-0.121926	0.902958	0.957169	24257.4	20766.9	21977.8	21622.3	22566.5	21465.7	22969.4	21348.2	20923.1	20658	23641.9	22521.3	397.937
Lratd2	201.186	-0.013737	0.112884	-0.121691	0.903144	0.957169	179.058	199.014	183.202	216.504	204.131	229.614	225.769	222.905	177.422	165.257	182.452	228.898	-1.41599
Gm17634	25.6461	-0.0305348	0.250512	-0.12189	0.902986	0.957169	22.6975	23.7628	25.8638	23.5574	32.8211	25.4118	22.1549	23.5878	30.2202	20.435	39.7827	17.4583	-2.86603
Carmil3	6451.18	-0.00610423	0.0502224	0.121544	0.90326	0.957196	6782.78	6131.4	6662.09	6338.07	6071.91	6645.19	6993.57	6168.22	6743.01	6261.1	6420.11	6196.74	120.18
Ice2	216.127	-0.0136834	0.112734	-0.121378	0.903392	0.957196	224.453	185.35	229.541	244.548	242.556	177.883	235.264	188.703	227.139	188.357	237.325	212.41	-3.19287
Stac	386.668	-0.0103377	0.0851334	-0.121429	0.903351	0.957196	345.507	415.849	383.646	427.399	414.667	338.522	372.414	426.94	394.813	397.149	375.878	347.227	2.90061
Tada3	1705.69	0.00827068	0.0681624	0.121338	0.903423	0.957196	1609	1739.44	1743.65	1624.34	1717.91	1767.94	1533.96	1862.26	1690.38	1571.72	1647.55	1960.18	-20.0956
Tmem167b	1912.54	0.00918746	0.0758469	0.121132	0.903587	0.957301	1750.23	2036.47	1829.86	2049.5	1791.55	1977.59	1833.58	2054.5	1800.54	2157.22	2030.29	1639.14	-34.6105
Rgs2	9634.51	-0.0241385	0.199467	-0.121015	0.903679	0.957332	6926.53	11453.7	8445.61	11507.2	8322.96	11634.1	6545.19	13462.8	9968.78	11912.7	7258.29	8176.33	-387.087
Arap2	1406.69	-0.0166581	0.137829	0.120861	0.903801	0.957393	1023.91	1704.39	1597.09	1353.99	1364.08	1345.01	1081.37	1673.56	1461.29	1731.64	1476.08	1067.87	7.57543
Ubtd2	422.513	-0.00965324	0.0800109	0.120649	0.903969	0.957503	429.992	446.741	426.753	351.118	438.682	428.371	399.843	432.837	402.611	392.707	463.675	456.827	5.54026
Smarcad1	1562.15	-0.00849675	0.070559	-0.120421	0.90415	0.95756	1614.05	1608.74	1500.1	1671.46	1545.8	1461.18	1569.83	1474.24	1376.48	1805.39	1646.18	1472.32	-0.796439
Slx4	1831.59	-0.00894726	0.0742668	-0.120475	0.904107	0.95756	1522	2016.27	1822.32	1816.16	1750.73	2091.03	1718.59	1786.78	1801.52	1862.25	1840.98	1950.49	-76.9441
Icam4	26.5789	-0.0349173	0.290663	0.12013	0.90438	0.957576	15.1317	34.4561	38.7957	21.3139	19.2124	28.1345	24.2649	38.9199	29.2454	20.435	15.09	33.9468	4.78187
Dok5	2739.42	-0.00905403	0.0754004	-0.120079	0.90442	0.957576	2321.45	2959.66	2836.4	2774.17	2719.35	2874.26	2454.98	2962.63	2837.78	2619.23	2480.25	3032.9	-36.7038
Col4a6	17.121	0.042603	0.354085	0.120319	0.904231	0.957576	30.2634	11.2873	11.8542	6.73069	23.2149	18.1513	14.7699	12.9733	22.4215	12.4387	21.9491	19.3982	-1.2502
4930577N17Rik	8.81655	-0.0491607	0.408942	-0.120214	0.904313	0.957576	10.0878	5.9407	10.7766	8.97426	8.80567	9.98322	13.7149	3.53818	9.74846	11.5502	6.85909	5.81945	0.440724
Atpsckmt	301.223	0.0108758	0.0907023	0.119907	0.904557	0.957653	313.983	301.788	278.036	328.682	272.976	305.85	291.179	303.104	290.504	347.395	325.121	256.056	-6.83353
Pcdhgb4	202.403	0.0144941	0.121022	0.119764	0.90467	0.957706	182.841	226.935	192.901	192.946	213.738	199.664	203.614	198.138	199.843	266.543	150.9	200.771	-3.62212
Bambi	156.589	0.0165682	0.138672	0.119478	0.904897	0.957811	179.058	118.814	147.639	199.677	145.694	147.026	194.119	129.733	156.95	145.71	153.644	161.005	-5.82338
Ccni	12898.7	-0.00772612	0.0646555	0.119497	0.904882	0.957811	12464.7	13712.3	12116.1	12558.3	12829.1	13499.1	12286.5	14591.4	12030.6	11858.5	12591.9	14246	82.636
Efcab15	34.9089	0.033965	0.284961	0.119192	0.905124	0.957984	23.9585	17.8221	40.951	54.9673	40.0258	29.9497	43.2548	44.8169	25.346	23.9889	30.18	43.6459	-3.21298
Ctsf	1410.92	-0.0104392	0.0877954	-0.118904	0.905351	0.95813	1542.17	1219.03	1537.82	1333.8	1458.54	1408.54	1543.46	1274.92	1357.96	1217.21	1373.19	1664.36	29.8255
Gm5141	98.9214	-0.0253155	0.212993	-0.118856	0.905389	0.95813	109.705	70.6944	108.844	115.544	113.673	80.7733	135.039	67.2253	77.9877	111.06	134.438	62.0741	0.0242714
Echdc1	227.549	-0.017014	0.143879	0.118252	0.905868	0.958329	258.5	222.182	238.163	258.01	213.738	169.715	242.649	205.214	228.114	314.521	207.145	172.644	9.009
Tmco5	15.5434	-0.0567778	0.479658	-0.118371	0.905773	0.958329	29.0024	8.31698	11.8542	15.7049	7.20464	23.5967	20.0449	4.71757	3.89938	24.8774	24.6927	12.6088	-0.128364
Kras	4847.65	-0.0111476	0.0941803	-0.118364	0.905779	0.958329	4613.9	5646.64	4126.35	5154.59	4398.83	5253.9	4662.03	5753.07	4074.86	5162.94	4839.78	4484.86	155.024
Il18bp	148.434	-0.0191936	0.162343	-0.118229	0.905886	0.958329	165.188	140.201	156.26	189.581	147.295	98.9246	138.204	117.939	148.177	172.365	190.683	116.389	-3.02037
Smarce1-ps1	13.3545	-0.04841	0.409505	-0.118216	0.905897	0.958329	17.6536	11.2873	18.3202	13.4614	1.60103	19.9664	14.7699	10.6145	13.6478	12.4387	10.9746	15.5185	2.60882
Pih1d1	1433.71	-0.0072929	0.061796	0.118016	0.906055	0.958382	1520.73	1330.12	1538.9	1432.52	1458.54	1304.17	1514.97	1401.12	1471.04	1302.51	1436.29	1493.66	37.3756
Tlcd4	882.117	-0.0101523	0.0860425	0.117992	0.906074	0.958382	900.336	954.671	799.623	918.739	766.093	932.977	940.001	915.208	738.933	817.399	898.541	1002.89	20.4366
Stx11	85.7697	-0.0194906	0.165598	0.117698	0.906307	0.958529	99.617	79.6054	78.6691	107.691	90.4582	56.2691	73.8497	104.966	90.6607	90.6247	85.0528	71.7732	1.43597
Tmem140	16.8399	-0.0425047	0.361263	-0.117656	0.90634	0.958529	25.2195	19.6043	17.2425	17.9485	12.8082	10.8908	12.6599	11.7939	29.2454	25.7658	8.23091	10.669	2.211
Kcnt2	794.803	-0.00984493	0.0838274	0.117443	0.906509	0.95864	795.675	840.609	792.079	776.273	750.083	794.12	873.537	809.063	775.978	813.845	898.541	617.831	32.9054
Myo1a	19.7462	-0.0390912	0.334561	-0.116843	0.906984	0.958803	27.7414	10.6933	30.1744	12.3396	24.0155	15.4286	21.0999	12.9733	20.4718	12.4387	30.18	19.3982	2.24755
Tspan17	1223.87	-0.0132664	0.113592	0.116789	0.907027	0.958803	1293.76	1039.62	1297.5	1153.19	1340.86	1187.1	1340.9	1225.39	1273.15	934.678	1026.12	1574.16	8.26724
Bfsp1	21.1062	0.0324824	0.278086	0.116807	0.907013	0.958803	16.3927	16.634	20.4755	26.9228	24.0155	20.874	25.3199	21.2291	27.2957	10.6617	19.2055	24.2477	-2.5186
Il17rc	16.1693	-0.0401518	0.343372	0.116934	0.906912	0.958803	16.3927	16.634	21.5532	5.60891	24.816	9.98322	18.9899	16.5115	10.7233	14.2156	19.2055	19.3982	2.30762
Igsf1	222.696	-0.0190976	0.163664	-0.116688	0.907107	0.958803	300.112	174.063	175.658	280.445	217.74	199.664	272.189	225.264	222.265	242.554	214.004	148.396	9.80618
Gnai1	9262.39	-0.0086314	0.0739723	0.116684	0.90711	0.958803	9140.8	10001.8	8153.56	9400.53	9067.44	9637.44	9105.67	10839.8	8149.71	8540.93	9765.98	9345.06	148.288
4930578M01Rik	18.6877	-0.0388906	0.333043	0.116773	0.90704	0.958803	22.6975	14.2577	21.5532	22.4356	17.6113	13.6135	26.3749	14.1527	12.673	33.7621	9.60273	15.5185	1.6137
Pgpep1	806.016	0.0104488	0.0898159	0.116335	0.907387	0.958897	839.809	724.172	924.631	781.882	860.554	688.842	793.357	709.994	872.487	812.957	927.35	736.16	-7.70135
2610008E11Rik	1300.9	-0.0121057	0.104064	0.11633	0.907391	0.958897	1495.52	1102	1339.53	1260.88	1432.92	1143.53	1517.08	1134.57	1111.32	1399.35	1496.65	1177.47	16.1485
Dbhos	13.0333	-0.0466145	0.400281	-0.116454	0.907292	0.958897	17.6536	17.8221	7.54361	20.1921	6.40412	9.98322	7.38497	16.5115	15.5975	17.7696	13.7182	5.81945	1.1136
P2rx6	238.53	-0.0112396	0.0968144	-0.116094	0.907578	0.959027	235.802	283.966	232.774	206.408	237.753	236.875	243.704	247.672	217.391	264.766	226.35	228.898	16.496
Adgrv1	55.4475	0.022052	0.190407	0.115815	0.907799	0.959194	45.3951	58.2189	56.0382	67.3069	64.8417	38.1178	71.7397	45.9963	64.3398	44.4239	50.7573	58.1945	-1.21148
8030423F21Rik	8.62517	-0.0578093	0.499901	0.115642	0.907937	0.959271	16.3927	10.6933	4.31063	8.97426	3.20206	7.26052	7.38497	15.3321	12.673	7.10782	8.23091	1.93982	2.97763
Smoc1	288.2	-0.0178327	0.154737	0.115245	0.908251	0.959404	332.897	298.817	282.347	258.01	265.771	281.345	357.644	278.336	255.41	191.023	245.556	411.241	28.8798
Fundc1	894.344	-0.0127698	0.110974	0.11507	0.90839	0.959404	1105.87	756.251	878.292	991.655	856.551	756.91	1099.31	827.933	769.154	853.827	987.71	848.67	48.6326
Rcn2	3664.81	-0.00742244	0.0645156	-0.115049	0.908407	0.959404	4106.99	3331.55	3521.79	3944.19	3633.54	3514.09	3852.84	3758.72	3316.43	3884.42	3607.88	3505.25	74.9468
Cacna1c	2973.35	-0.00883958	0.0768659	-0.115	0.908445	0.959404	2721.18	3001.24	3139.22	2696.76	2924.28	3411.54	3095.36	2691.37	3161.43	2721.41	2777.93	3338.42	-45.9159
Cox6b2	116.726	-0.0209024	0.181427	-0.115211	0.908278	0.959404	127.358	99.2097	135.785	103.204	139.29	100.74	122.38	97.8895	114.057	69.3013	127.579	163.914	2.0714
1110002L01Rik	211.41	-0.0132489	0.114845	-0.115364	0.908157	0.959404	191.668	210.895	239.24	209.773	230.548	192.404	188.844	189.882	218.366	266.543	222.235	176.523	-6.98228
Ahdc1	1414.45	-0.0112374	0.0978727	-0.114816	0.908591	0.95949	1350.5	1311.11	1613.25	1249.67	1585.82	1408.54	1348.28	1358.66	1450.57	1126.59	1445.9	1724.5	-11.9315
Piga	270.892	0.0133032	0.116211	0.114475	0.908861	0.959708	223.192	285.154	273.725	284.933	329.812	217.816	292.234	292.489	293.429	254.993	279.851	223.079	-2.14744
Pomgnt2	1391.16	0.00754887	0.0660812	0.114236	0.90905	0.959841	1532.08	1221.41	1477.47	1391.01	1392.9	1318.69	1415.8	1283.18	1464.22	1347.82	1366.33	1482.99	-5.01946
Zscan26	657.76	-0.00822428	0.0720529	-0.114142	0.909125	0.959852	675.882	674.864	653.061	702.235	577.972	673.414	707.902	679.33	618.052	663.693	688.653	578.065	30.8198
Hnrnpa2b1	11628.4	-0.00964899	0.0848325	-0.113742	0.909443	0.96012	11935.1	12441.6	10433.9	10759	11142.4	13288.6	11435.1	13524.1	9421.89	11796.3	11484.9	11878.5	458.157
Dvl3	2177.2	0.0111892	0.0990879	0.112922	0.910093	0.960208	1665.75	2335.29	2210.28	2245.81	2036.51	2516.68	1894.77	2317.51	2231.42	2079.93	2012.46	2579.96	-155.502
Zfp605	1152.85	-0.009474	0.0836597	0.113244	0.909837	0.960208	1151.27	1051.5	1314.74	1194.7	1119.12	1066.39	1250.17	1034.33	1238.05	1240.31	1208.57	965.059	9.50568
Gins1	36.2152	0.0269638	0.237962	0.113311	0.909784	0.960208	40.3512	30.8917	34.4851	48.2366	44.8289	17.2437	37.9798	29.4848	38.019	40.87	41.1546	31.0371	-2.52751
Hapln3	20.9819	-0.0325012	0.288254	0.112752	0.910227	0.960208	17.6536	22.5747	25.8638	22.4356	12.8082	23.5967	23.2099	25.9466	25.346	14.2156	10.9746	27.1574	2.6073
Csrnp1	193.471	0.0352251	0.313409	0.112394	0.910511	0.960208	119.793	241.787	160.571	280.445	144.093	199.664	90.7296	274.798	203.743	294.975	181.08	129.968	-28.3912
Lasp1	5397.89	-0.00866564	0.0766573	-0.113044	0.909996	0.960208	5196.47	5505.84	5580.12	4744.02	5832.55	5620.55	5249.66	5191.68	5464.99	4484.15	5823.37	6081.32	-35.9793
Pck2	509.986	-0.0117607	0.104763	-0.11226	0.910617	0.960208	451.429	526.346	565.771	530.603	527.54	470.119	462.088	526.009	571.26	398.926	471.906	617.831	-0.465607
Lysmd4	1792.47	0.00823803	0.0733282	0.112345	0.91055	0.960208	1805.71	1540.42	1996.9	1767.93	1914.83	1703.5	1927.48	1608.69	1941.89	1720.09	1749.07	1833.13	-30.0319
Lrfn4	4645.22	0.0107507	0.09498	0.113189	0.909881	0.960208	5067.86	3548.98	5335.49	4797.86	4647.79	4374.47	4438.37	4538.3	5058.48	3981.27	4772.56	5181.25	-97.6151
Eola1	761.504	0.0109722	0.0977814	0.112212	0.910656	0.960208	793.153	620.209	823.331	799.831	846.945	671.598	832.392	659.28	766.229	847.608	812.117	665.357	-27.2632
Sned1	36.186	-0.0258213	0.229311	0.112604	0.910345	0.960208	40.3512	50.496	36.6404	20.1921	35.2227	30.8572	48.5298	34.2024	35.0945	35.5391	37.0391	30.0672	8.06089
Ccdc169	10.0888	-0.0436704	0.388915	-0.112288	0.910595	0.960208	12.6097	13.0695	11.8542	7.85247	9.60618	6.35296	7.38497	7.07635	5.84908	15.9926	13.7182	9.69908	1.19644
Glp2r	35.2199	-0.0336164	0.299184	-0.11236	0.910538	0.960208	40.3512	39.2086	22.6308	52.7238	26.417	33.5799	37.9798	41.2787	20.4718	59.528	16.4618	32.007	1.94641
Styx	76.4807	-0.0178098	0.158753	0.112186	0.910676	0.960208	87.0072	67.1299	87.2903	53.8455	86.4557	74.4204	82.2897	63.6872	88.711	69.3013	87.7964	69.8334	1.56532
Nrsn2	444.527	-0.0149948	0.133205	-0.112569	0.910372	0.960208	529.609	395.057	431.063	314.099	546.752	463.766	520.113	430.478	398.712	350.06	460.931	493.683	26.0631
Serpinb2	9.21802	0.0678039	0.598011	0.113382	0.909727	0.960208	7.56584	5.9407	10.7766	8.97426	13.6088	7.26052	2.10999	1.17939	11.6982	23.1004	16.4618	1.93982	-5.20568
Tmem243	93.8801	0.0170976	0.151631	0.112758	0.910222	0.960208	108.444	82.5758	84.0574	108.813	89.6577	88.9414	114.995	74.3017	74.0883	113.725	91.9119	95.051	-2.00177
A230103J11Rik	51.699	-0.022648	0.199973	-0.113255	0.909828	0.960208	63.0487	57.0307	31.2521	48.2366	55.2356	57.1766	71.7397	51.8932	53.6165	40.87	46.6418	43.6459	4.2503
Jund	1146.57	0.00733878	0.0654745	0.112086	0.910755	0.960224	1142.44	1109.13	1113.22	1193.58	1206.38	1097.25	1033.9	1263.13	1069.41	1124.81	1133.12	1272.52	-28.3675
Rgl3	8.07826	-0.059041	0.527565	-0.111912	0.910893	0.960301	17.6536	5.34663	4.31063	12.3396	3.20206	7.26052	15.8249	7.07635	3.89938	8.88478	8.23091	2.90972	3.12244
Ptpn22	9.92771	-0.0488875	0.438026	0.111609	0.911134	0.960421	7.56584	7.72291	8.62127	8.97426	20.0129	5.44539	16.8799	14.1527	5.84908	10.6617	5.48728	7.75927	0.530672
1810041H14Rik	12.4256	-0.0488686	0.437862	-0.111607	0.911135	0.960421	26.4805	8.31698	8.62127	12.3396	4.80309	16.3362	5.27498	9.43513	13.6478	20.435	13.7182	9.69908	0.0978783
Ocln	56.0002	-0.0264678	0.237339	0.111519	0.911205	0.960428	63.0487	37.4264	74.3584	40.3841	67.2433	51.7312	82.2897	42.4581	52.6417	40.87	43.8982	75.6528	5.01218
1700008O03Rik	25.9488	-0.0295523	0.266164	-0.111031	0.911592	0.960442	26.4805	24.3569	39.8734	17.9485	32.8211	16.3362	28.4849	24.7672	29.2454	31.0967	20.5773	19.3982	5.15752
Lpxn	15.0822	-0.046684	0.420507	-0.111018	0.911602	0.960442	30.2634	11.2873	19.3979	11.2178	3.20206	17.2437	22.1549	14.1527	10.7233	12.4387	19.2055	9.69908	7.29956
Steap3	23.5429	0.0289722	0.260208	0.111343	0.911345	0.960442	12.6097	26.7332	25.8638	29.1663	20.8134	23.5967	15.8249	31.8436	20.4718	24.8774	27.4364	23.2778	-2.28026
Bcar1	2176.52	0.00903842	0.0813857	0.111057	0.911571	0.960442	2086.91	2100.63	2371.93	2193.08	2350.31	1917.69	2094.17	2108.75	2539.47	1951.99	1972.68	2430.59	-37.1908
Ireb2	7101.88	-0.00759286	0.0682704	0.111218	0.911444	0.960442	6570.94	7951.04	6778.47	7266.9	6573.03	7353.1	6832.15	7538.67	6561.69	7849.7	7433.89	6512.93	10.5964
Chd4	4155.51	-0.0097215	0.0874685	-0.111143	0.911503	0.960442	3702.22	4795.93	3967.94	3860.05	3997.77	4690.3	4031.14	4472.25	4015.39	4003.48	3515.97	4813.65	68.2385
Spire2	947.653	0.0103711	0.0936196	0.110779	0.911792	0.960575	1027.69	798.43	1085.2	926.592	995.041	834.96	902.021	869.212	1087.93	878.704	1072.76	893.285	-12.7279
Cpne2	1081.62	0.0131786	0.119155	0.1106	0.911933	0.960657	1118.48	946.354	1158.48	901.913	1191.17	1144.44	1162.61	995.407	1074.28	813.845	1030.24	1442.25	-15.7135
Macroh2a2	2040.36	-0.00549314	0.0499153	-0.110049	0.91237	0.961004	2064.21	2032.31	2034.62	1889.08	2057.32	2184.51	2060.41	2036.81	1942.87	1940.44	2076.93	2164.83	12.4481
Rps15a-ps7	19.0119	-0.0424953	0.386239	-0.110023	0.912391	0.961004	17.6536	14.2577	23.7085	31.4099	16.0103	12.7059	13.7149	11.7939	27.2957	5.33087	32.9237	21.338	-3.18211
Evc	39.7302	-0.0250345	0.228006	0.109798	0.91257	0.961125	35.3073	48.1197	42.0287	33.6535	42.4273	34.4875	44.3098	38.9199	39.9687	28.4313	26.0646	63.044	2.44141
Lhfp	597.011	0.00877431	0.080172	0.109444	0.912851	0.961353	571.221	565.555	575.47	651.755	682.84	525.48	649.877	607.387	594.656	563.295	543.24	633.35	-12.8867
Metap1	1940.36	-0.00618375	0.056782	-0.108903	0.913279	0.961498	1819.59	1974.69	1927.93	2096.61	1874.81	1972.14	1826.2	1997.89	1855.13	2123.46	1990.51	1825.37	-41.2153
Hnrnpa0	3557.94	-0.0122701	0.112775	0.108802	0.91336	0.961498	3772.83	3764.03	2992.66	3466.31	3489.45	3770.03	3948.85	4070.08	2713.97	2910.65	3391.14	4405.32	154.57
Adss	2567.27	-0.00697972	0.0641599	0.108786	0.913372	0.961498	2704.79	2386.38	2578.84	2610.39	2726.56	2360.58	2766.2	2554.56	2358.15	2691.2	2740.89	2328.75	26.9202
Nucb1	4050.09	0.00966451	0.0888258	0.108803	0.913359	0.961498	3486.59	4482.26	3811.68	4503.95	3719.19	4213.83	3362.27	4630.29	4199.64	4417.51	3764.27	4009.6	-170.911
Col4a4	17.8783	-0.0292735	0.268688	-0.10895	0.913242	0.961498	17.6536	19.0102	18.3202	19.0703	14.4093	19.9664	21.0999	18.8703	12.673	19.5465	16.4618	17.4583	1.79311
1700096K18Rik	34.9199	-0.0328366	0.301625	0.108866	0.913309	0.961498	55.4829	23.7628	21.5532	40.3841	28.8186	38.1178	61.1898	27.126	31.1951	35.5391	38.4109	17.4583	2.94875
Phkg1	55.5669	-0.0173348	0.159731	-0.108525	0.913579	0.961586	55.4829	56.4367	48.4946	57.2109	56.0361	60.8069	48.5298	60.149	61.4153	56.8626	61.7318	43.6459	-2.4425
Gdf15	17.5817	-0.0351752	0.324138	0.108519	0.913584	0.961586	15.1317	19.6043	15.0872	20.1921	19.2124	14.521	23.2099	24.7672	7.79877	11.5502	13.7182	26.1875	1.79407
Irak1bp1	809.085	-0.00902188	0.0834572	0.108102	0.913915	0.961745	924.294	721.201	723.109	872.746	772.497	830.422	925.231	820.857	730.16	780.083	755.872	852.549	9.86863
Tgfbr2	106.397	-0.0262028	0.242786	-0.107926	0.914055	0.961745	71.8755	137.824	90.5233	98.7168	89.6577	155.194	75.9597	147.424	90.6607	136.826	52.1291	129.968	-2.32138
Trim56	58.9926	0.0221414	0.204606	0.108215	0.913825	0.961745	41.6121	72.4766	61.4265	38.1406	65.6423	68.975	49.5848	60.149	59.4656	42.6469	74.0782	73.713	-3.97086
Plagl2	207.882	-0.0129289	0.119746	-0.107969	0.91402	0.961745	191.668	245.945	203.677	249.036	172.911	189.681	188.844	211.111	221.29	243.443	197.542	179.433	3.33658
Cfap77	7.54253	0.0519613	0.481402	0.107937	0.914045	0.961745	10.0878	6.53477	4.31063	2.24356	6.40412	14.521	5.27498	5.89696	4.87423	8.88478	13.7182	7.75927	-1.83138
Dio3	7.88993	-0.0700336	0.651146	0.107554	0.914349	0.961988	13.8707	0.59407	8.62127	8.97426	11.2072	3.63026	20.0449	1.17939	10.7233	5.33087	2.74364	7.75927	1.05608
Cd2ap	356.864	-0.0100409	0.0935845	0.107293	0.914557	0.962104	350.551	384.363	300.667	394.867	332.214	369.379	397.733	400.993	307.077	362.499	341.583	340.438	7.29467
Rpl21-ps8	11.6447	-0.0434594	0.405203	-0.107253	0.914588	0.962104	13.8707	6.53477	14.0096	4.48713	17.6113	14.521	16.8799	12.9733	13.6478	5.33087	8.23091	11.6389	1.75955
Psme4	3376.02	0.0118817	0.111174	0.106874	0.914889	0.962286	2790.54	4032.55	3171.55	3459.58	3278.11	3436.95	2911.79	4054.75	3402.21	4046.13	3260.81	2667.25	-12.5555
Gm5835	14.0039	-0.0412665	0.385878	-0.106942	0.914835	0.962286	8.82682	8.91105	15.0872	29.1663	12.8082	10.8908	7.38497	12.9733	9.74846	20.435	19.2055	12.6088	-4.55773
Ehmt2	6232.07	0.00626449	0.0587034	0.106714	0.915016	0.962352	5913.97	6182.49	6506.9	5985.83	6361.7	6359.31	5915.36	6270.83	6605.56	5622.29	6051.09	7009.53	-120.995
Manf	2232.57	-0.0088928	0.0834894	-0.106514	0.915174	0.962438	2097	2242.62	2113.29	2676.57	2344.71	1963.06	2011.88	2357.6	2301.61	2485.07	2216.86	1980.55	-95.0559
Gm23301	8.98524	0.0519376	0.487907	0.10645	0.915226	0.962438	12.6097	3.56442	6.46595	17.9485	9.60618	3.63026	11.605	10.6145	6.82392	14.2156	6.85909	3.87963	-0.397868
Zfp455	107.289	-0.0239093	0.224967	-0.106279	0.915361	0.962512	142.49	77.2291	125.008	88.6208	126.481	89.849	140.314	82.5574	114.057	114.614	135.81	50.4352	11.1802
Fbxl14	569.657	-0.00748228	0.0705365	0.106077	0.915522	0.962546	635.531	543.574	551.761	540.699	599.586	540.909	567.588	560.211	528.367	565.072	562.446	640.139	2.94963
Dedd2	660.657	-0.00990059	0.0934756	-0.105916	0.915649	0.962546	673.36	635.655	727.42	714.575	688.443	538.186	601.348	589.696	727.235	634.373	777.821	619.771	-10.9886
Ccdc102a	8.74754	-0.0758068	0.715271	-0.105983	0.915596	0.962546	1.26097	15.4458	6.46595	0	4.80309	25.4118	13.7149	3.53818	14.6227	1.77696	8.23091	9.69908	-0.85816
Zbtb18	7727.57	-0.00911474	0.0859152	-0.10609	0.915511	0.962546	7396.87	8138.76	8088.91	7167.06	7459.2	8257.94	7456.71	7794.6	7412.73	6153.6	7979.87	9424.6	132.149
Amacr	213.736	-0.0107812	0.102353	-0.105334	0.916111	0.962919	223.192	197.231	239.24	219.869	226.546	183.328	220.494	234.699	222.265	223.896	197.542	176.523	14.8314
Garin1a	27.7774	0.0233984	0.222191	0.105307	0.916132	0.962919	26.4805	26.7332	32.3298	24.6792	27.2175	27.227	26.3749	25.9466	21.4466	24.8774	37.0391	32.9769	-0.570534
Thoc2	1966.83	-0.0104512	0.0993333	-0.105213	0.916207	0.96293	2192.83	1865.38	1878.36	2034.91	1882.01	1990.29	2268.24	1763.19	1640.67	2155.45	2322.49	1608.11	47.1805
Igfbp5	3566.18	-0.0134275	0.12776	-0.1051	0.916296	0.962957	3339.06	4017.1	3407.56	4749.62	3199.66	2786.23	3982.61	3424.95	3179.95	4174.96	2688.76	3843.75	116.053
Ldb3	212.424	-0.0113214	0.108443	0.1044	0.916852	0.96336	209.322	211.489	227.386	200.799	194.525	226.891	252.144	246.493	209.592	216.789	174.221	179.433	21.0569
Slc6a17	23896.1	0.0122009	0.116967	0.10431	0.916923	0.96336	18386.3	28886.1	21524.1	24034.2	21285.7	28650.9	19094.4	27620.2	25407.4	26311.4	21540.3	24012	-1385.64
Tbc1d1	818.967	0.00881997	0.0845682	0.104294	0.916936	0.96336	712.45	852.491	908.466	742.62	826.132	855.834	747.992	878.647	880.286	793.41	707.859	921.413	-1.27281
Ran	5275.77	-0.00424854	0.0407341	-0.104299	0.916932	0.96336	5396.97	5226.04	5182.46	5478.78	5170.53	5246.64	5116.73	5632.78	4977.56	5262.45	5339.12	5279.21	53.902
Rnf5	1251.54	-0.00755059	0.0728547	-0.103639	0.917456	0.963705	1389.59	1126.36	1268.4	1405.59	1244.8	1101.78	1276.54	1144.01	1301.42	1226.1	1233.27	1300.65	-3.90602
Crhr1	763.997	-0.0120685	0.116729	0.103389	0.917654	0.963705	706.146	738.429	870.748	692.139	748.482	808.641	758.542	772.502	765.254	557.964	722.949	1026.16	3.69196
Pop1	473.544	-0.00808635	0.0784191	-0.103117	0.91787	0.963705	472.865	498.425	468.781	501.437	444.286	462.858	419.888	430.478	503.021	515.317	526.778	438.398	-15.8547
Mrpl14	559.297	0.00929498	0.0902505	0.102991	0.91797	0.963705	631.748	457.434	588.402	531.725	626.803	514.59	569.698	522.471	589.782	554.41	514.432	610.072	-7.97947
Cyb5r1	1867.81	0.013771	0.133582	0.10309	0.917891	0.963705	1341.68	2237.27	1733.95	2116.8	1764.34	1957.62	1398.92	2326.94	2002.33	2135.01	1557.01	1841.86	-113.088
Rad54l	25.8433	-0.0257503	0.249308	0.103287	0.917735	0.963705	17.6536	27.9213	29.0968	26.9228	24.816	26.3194	34.8149	27.126	27.2957	25.7658	28.8082	13.5787	1.02846
Cdk5	3627.39	0.00618251	0.0598975	0.103218	0.91779	0.963705	3890.11	3405.8	3737.32	3633.45	3831.27	3222.77	3458.28	3630.17	3706.36	3380.66	3751.92	3880.6	-2.14394
Mvp	92.7961	-0.0148988	0.144655	0.102995	0.917967	0.963705	93.3121	99.2097	106.688	104.326	80.0515	71.6977	90.7296	112.042	90.6607	103.063	75.45	86.3218	10.8627
Matr3	16845.1	-0.0104394	0.101297	0.103057	0.917918	0.963705	20213.4	13916.7	17122.9	17238.4	16593.1	15622.8	19365.5	15171.7	14653.9	17179.6	20154.8	14908.5	360.164
Homez	337.385	-0.00881789	0.0851059	-0.103611	0.917478	0.963705	351.812	315.451	343.773	326.439	385.048	310.387	357.644	288.951	342.171	336.733	326.493	363.716	-5.26605
LOC118568483	19.9016	0.0361801	0.349928	0.103393	0.917651	0.963705	21.4366	17.8221	12.9319	24.6792	23.2149	19.0589	22.1549	7.07635	23.3963	35.5391	8.23091	23.2778	-5.21417
Ccdc88b	18.575	-0.0316342	0.307486	-0.10288	0.918058	0.96373	29.0024	14.8518	19.3979	15.7049	20.8134	14.521	20.0449	15.3321	23.3963	26.6543	9.60273	13.5787	2.77599
Zfp511	543.791	-0.00701097	0.0683941	-0.102508	0.918353	0.963838	616.616	519.811	539.907	517.141	548.353	531.833	559.148	535.444	590.757	503.767	541.868	520.841	19.4701
Kif14	12.2022	0.0450199	0.438926	0.102568	0.918306	0.963838	11.3488	11.2873	10.7766	2.24356	14.4093	21.7816	4.21998	16.5115	9.74846	19.5465	10.9746	13.5787	-2.3245
Psme2	1383.08	0.00794647	0.0774645	0.102582	0.918295	0.963838	1474.08	1159.03	1524.89	1260.88	1526.58	1334.12	1371.49	1319.74	1459.34	1302.51	1391.02	1473.29	-20.543
Rtl4	40.0843	0.0229886	0.224668	0.102322	0.918501	0.963926	36.5683	38.0205	40.951	49.3584	38.4247	34.4875	50.6398	28.3054	29.2454	40.87	63.1037	31.0371	-2.55076
Cdc37	3966.12	0.00485106	0.0475853	0.101944	0.918801	0.964106	4243.18	3779.47	4023.98	3861.17	3944.14	3907.07	3773.72	3948.6	4048.54	3738.71	4204.62	4120.17	-12.4676
1700030C10Rik	9.25282	0.0657564	0.645024	0.101944	0.918801	0.964106	23.9585	4.15849	1.07766	2.24356	15.2098	8.16809	14.7699	1.17939	6.82392	12.4387	5.48728	15.5185	-0.335551
Acacb	42.1886	-0.0206139	0.202437	-0.101829	0.918892	0.964134	36.5683	44.5553	43.1063	44.8713	44.0283	41.748	32.7049	51.8932	28.2705	56.8626	37.0391	44.6158	-0.287042
Josd2	576.272	0.00862372	0.0848565	0.101627	0.919053	0.964235	575.004	475.85	623.964	642.781	577.972	555.43	547.543	550.776	643.398	556.187	624.178	542.179	-33.2125
Tec	70.882	-0.044708	0.440643	-0.101461	0.919185	0.964306	25.2195	105.745	61.4265	78.5247	56.0361	104.37	22.1549	110.863	77.0128	46.2008	46.6418	116.389	-7.43095
Stt3a	2728.91	-0.00722327	0.0712711	-0.101349	0.919273	0.964332	2448.81	3051.14	2568.06	2950.29	2579.26	2811.64	2566.8	2957.91	2693.5	2900.88	2779.3	2439.32	-13.9117
Smad7	321.307	-0.0139546	0.137952	-0.101155	0.919427	0.964426	332.897	370.7	276.958	356.727	285.784	314.925	276.409	376.226	312.926	437.131	264.761	250.236	10.5883
Il1a	8.61627	-0.0511037	0.508324	-0.100534	0.919921	0.964704	3.78292	11.8814	6.46595	15.7049	8.00515	6.35296	6.32997	8.25574	6.82392	15.1041	13.7182	0.969908	-1.77727
Stil	23.9943	-0.0301728	0.300221	-0.100502	0.919946	0.964704	21.4366	31.4857	25.8638	15.7049	19.2124	30.8572	14.7699	38.9199	33.1448	15.9926	19.2055	21.338	3.84183
Scaf1	5275.8	-0.0076713	0.0763329	-0.100498	0.919949	0.964704	5026.24	4664.64	5693.27	5424.94	5180.94	5752.15	4825.55	5461.76	5540.05	4706.27	4949.52	6084.23	-191.967
Selenop	177.734	-0.0162905	0.161915	0.100611	0.919859	0.964704	238.324	158.617	154.105	177.242	158.502	176.068	229.989	129.733	156.95	149.264	167.362	236.658	6.12353
Gpc4	706.378	-0.0131747	0.131493	-0.100193	0.920191	0.964825	549.785	863.778	663.838	686.531	637.21	854.019	574.973	911.67	708.713	716.113	567.933	741.98	8.78216
Apoo	652.28	0.00986272	0.0984398	0.10019	0.920193	0.964825	696.058	576.842	658.449	751.594	638.011	582.657	639.327	656.921	604.405	789.857	696.884	536.359	-13.093
Fut7	47.435	-0.0227634	0.228785	0.0994972	0.920744	0.965335	56.7438	46.3375	56.0382	60.5762	31.2201	33.5799	50.6398	36.5611	51.6668	68.4128	42.5264	34.9167	3.65918
Lrrc75a	182.837	-0.0138646	0.139489	-0.0993957	0.920824	0.965352	197.973	171.686	203.677	166.024	228.147	134.32	215.219	165.115	188.145	140.379	196.17	187.192	13.1405
Slc16a10	46.9141	0.0188812	0.190164	0.0992888	0.920909	0.965374	30.2634	42.179	51.7276	53.8455	52.834	49.0085	54.8598	35.3818	56.5411	49.7547	43.8982	42.676	-6.8275
Xpa	359.479	0.0108219	0.109633	0.0987108	0.921368	0.965415	370.726	305.352	377.18	418.425	329.812	352.135	378.743	317.256	340.221	458.454	351.186	314.25	-14.9416
Tas1r1	97.3567	-0.0161504	0.163451	-0.0988086	0.92129	0.965415	83.2243	93.269	110.999	117.787	91.2587	92.5717	136.094	67.2253	104.309	95.9556	79.5655	96.0209	1.86809
Ints13	541.634	-0.0106955	0.108199	-0.0988499	0.921257	0.965415	557.351	512.683	537.752	632.685	525.138	495.531	550.708	523.65	559.562	544.637	668.076	391.843	-5.10099
Cetn4	63.2164	-0.0200281	0.202368	0.0989689	0.921163	0.965415	70.6146	56.4367	65.7372	38.1406	80.852	65.3447	83.3447	53.0726	53.6165	58.6395	49.3855	83.4121	2.99939
Cgrrf1	134.961	0.0139615	0.141492	0.098673	0.921398	0.965415	152.578	122.378	132.552	132.37	166.507	101.647	122.38	136.809	130.629	174.142	116.605	130.938	-2.24218
Cdk3	40.9268	0.0218137	0.220203	0.0990614	0.92109	0.965415	51.6999	32.0798	38.7957	49.3584	43.2278	30.8572	43.2548	31.8436	40.9435	60.4165	35.6673	32.9769	-1.64256
4930422M22Rik	27.1377	-0.0285202	0.288908	0.0987173	0.921363	0.965415	39.0902	20.1984	33.4074	30.2881	19.2124	20.874	40.0898	22.4084	31.1951	33.7621	20.5773	14.5486	5.87789
Rbm43	283.215	-0.00907019	0.0924333	0.0981269	0.921832	0.965802	274.892	257.232	316.832	311.855	272.175	262.286	296.454	275.978	263.208	302.082	318.262	247.327	0.265626
Mmp28	26.9507	-0.0299016	0.305171	-0.0979832	0.921946	0.965826	35.3073	22.5747	35.5627	11.2178	29.6191	29.0421	15.8249	44.8169	32.1699	22.2119	24.6927	20.3681	6.28756
Adgrb3	2367.41	0.00451293	0.046082	0.0979327	0.921986	0.965826	2274.8	2464.8	2254.46	2401.74	2401.55	2382.36	2369.52	2298.63	2250.92	2498.4	2330.72	2481.03	-58.9138
Gm15708	8.76854	0.0581696	0.594937	0.0977744	0.922111	0.965826	6.30487	13.0695	5.38829	11.2178	3.20206	12.7059	4.21998	4.71757	22.4215	14.2156	0	7.75927	-2.84486
Gm5741	7.69738	-0.0486611	0.497365	0.0978378	0.922061	0.965826	5.0439	7.72291	15.0872	11.2178	3.20206	3.63026	11.605	9.43513	10.7233	7.10782	2.74364	4.84954	2.9286
Steap1	8.00954	-0.0477784	0.491839	-0.0971423	0.922613	0.966082	3.78292	6.53477	12.9319	6.73069	14.4093	4.53783	5.27498	14.1527	8.77362	8.88478	1.37182	8.72917	0.81002
Arhgap17	169.938	0.0122706	0.126155	0.0972659	0.922515	0.966082	143.751	185.944	146.562	215.382	142.492	179.698	167.744	178.088	152.076	189.246	187.939	150.336	-11.147
Usp21	1141.31	-0.0059016	0.0606041	-0.0973796	0.922425	0.966082	1260.97	1053.29	1191.89	1034.28	1166.35	1158.05	1123.57	1103.91	1140.57	1097.27	1194.85	1170.68	17.8738
Ier5	551.798	0.0117834	0.12126	0.0971746	0.922588	0.966082	464.038	600.605	520.509	542.942	601.988	564.506	464.198	711.173	578.084	637.927	518.548	417.061	-9.52046
Cers3	50.4539	-0.017901	0.1846	-0.0969717	0.922749	0.966089	47.917	57.6248	54.9606	44.8713	48.0309	50.8237	37.9798	49.5345	52.6417	42.6469	46.6418	71.7732	0.0748925
Ebp	441.589	-0.00776466	0.080016	-0.0970389	0.922696	0.966089	506.912	412.879	419.209	402.72	478.708	435.631	454.703	422.222	427.957	407.811	493.855	436.459	4.81268
Csk	2840.44	0.0060996	0.0629627	0.0968765	0.922824	0.966101	2863.67	2799.85	2919.38	2695.64	2845.03	2882.43	2822.11	2795.16	2862.15	2462.86	2861.61	3275.38	-4.53298
Ttll11	367.579	-0.00807594	0.0839817	-0.0961632	0.923391	0.966326	361.9	417.631	349.161	375.797	341.82	359.396	351.314	383.302	359.718	348.283	428.007	334.618	8.57398
Hspa13	3257.12	-0.00819151	0.0850789	0.0962813	0.923297	0.966326	3424.81	3303.03	3015.29	3640.18	3130.82	2972.28	3498.37	3240.97	2835.83	3571.68	3702.54	2749.69	32.7744
Sirt6	567.731	0.00610494	0.063328	0.096402	0.923201	0.966326	578.787	541.792	585.169	549.673	549.154	598.086	570.753	520.112	592.706	605.053	580.279	541.209	-11.2293
Bub1b	84.7001	0.0156062	0.161775	0.0964686	0.923148	0.966326	80.7023	87.3283	72.2031	80.7683	72.0464	113.446	98.1146	69.5841	80.9122	100.398	65.8473	95.051	-5.47419
Virma	1829.73	-0.00574045	0.0597221	-0.0961194	0.923426	0.966326	1772.93	2085.19	1792.15	1793.73	1704.3	1844.17	1765.01	1908.26	1789.82	1871.13	1912.32	1717.71	60.6773
Lamtor4	1242.25	-0.0101514	0.105425	0.0962907	0.92329	0.966326	1534.61	945.166	1317.98	1322.58	1206.38	1106.32	1421.08	1101.55	1263.4	1249.2	1299.11	1139.64	28.0773
Stambp	1512.83	-0.00710849	0.0740365	-0.0960133	0.92351	0.966347	1475.34	1643.2	1434.36	1355.11	1511.37	1676.27	1379.93	1719.55	1481.77	1491.75	1386.91	1598.41	27.9245
Slc3a2	8331.26	-0.00742249	0.0774127	-0.0958821	0.923614	0.966389	7356.52	8836.8	8210.68	9328.74	8112.42	8271.55	7319.56	9189.82	8879.87	8852.79	7236.34	8380.01	-202.587
Pcdh10	7946.65	-0.00597239	0.0624486	0.0956369	0.923809	0.966458	7903.79	8787.49	7108.24	8135.16	7571.27	8070.07	8302.82	8696.84	7426.38	8131.35	7861.89	7364.51	237.137
Zfp868	755.961	-0.00764564	0.0799295	-0.0956548	0.923795	0.966458	838.548	659.418	745.74	862.65	706.855	740.573	826.062	724.147	706.763	795.187	768.219	697.364	6.0185
Slc10a7	176.404	-0.0146641	0.155237	-0.094463	0.924741	0.967316	190.407	184.162	159.493	144.71	226.546	157.916	174.074	169.832	165.724	243.443	178.336	122.208	0.59289
Slc29a4	4654.33	0.00914719	0.096938	0.0943612	0.924822	0.967316	4133.47	5169.01	4750.32	4222.39	4522.11	5036.99	3760.01	5152.76	4826.46	4130.53	4474.87	5672.99	-91.9494
Pcdhga12	430.911	-0.0108739	0.115203	-0.094389	0.9248	0.967316	374.509	501.395	453.694	378.041	383.447	501.884	362.919	488.268	432.832	390.93	384.109	518.901	11.5066
Astn2	1807.35	-0.0138429	0.147603	-0.0937845	0.92528	0.967619	1258.45	2297.27	1655.28	1932.83	1649.06	2101.01	1250.17	2246.74	1967.24	1951.1	1509	1869.98	-87.3281
Mynn	925.381	-0.00603132	0.0643317	-0.0937534	0.925305	0.967619	965.906	926.75	898.767	1047.74	874.163	853.112	982.201	925.823	853.965	931.124	941.068	903.954	22.9464
Chaserr	479.716	-0.00915554	0.0975261	0.0938778	0.925206	0.967619	532.131	420.602	438.607	569.865	437.882	473.749	555.983	476.474	411.385	501.101	489.739	449.067	0.956657
Mamdc4	75.897	0.0139811	0.149318	0.0936328	0.925401	0.967652	74.3975	67.724	68.9701	91.9861	77.65	72.6052	84.3997	64.8666	68.2392	82.6284	93.2837	64.0139	-6.67744
Shisa4	2090.35	-0.00651011	0.0696086	0.0935244	0.925487	0.967675	2157.53	2086.37	2075.57	2180.74	2078.14	1938.56	2072.01	2185.41	2199.25	1835.59	1879.39	2395.67	29.0125
Nepro	136.549	-0.0164231	0.176314	-0.0931471	0.925787	0.967912	137.446	158.023	100.222	179.485	118.476	130.689	89.6746	129.733	157.925	182.138	141.297	113.479	-16.8129
Nlrp10	17.4478	-0.0265936	0.285719	-0.0930759	0.925843	0.967912	15.1317	16.634	19.3979	20.1921	19.2124	14.521	18.9899	14.1527	12.673	12.4387	24.6927	21.338	-0.731097
Eya1	40.7772	-0.0283431	0.305237	-0.0928562	0.926018	0.968028	36.5683	48.7138	26.9415	38.1406	53.6345	41.748	32.7049	54.252	43.8681	10.6617	43.8982	58.1945	-1.7478
Cpsf1	2571.1	0.00454668	0.0491768	0.0924557	0.926336	0.968031	2431.16	2686.39	2635.95	2488.11	2513.62	2642.83	2526.71	2580.51	2820.23	2453.98	2529.63	2544.07	-2.47805
Pde4dip	11135.1	-0.00766382	0.0829693	-0.0923693	0.926405	0.968031	9273.2	13337.5	10720.5	10598.6	10908.6	12143.2	9749.22	11786.8	11596.8	11129.1	10761.9	11615.6	-165.437
Npepl1	57.0644	-0.019836	0.214755	-0.0923655	0.926408	0.968031	78.1804	45.1493	61.4265	40.3841	54.435	66.2523	75.9597	34.2024	51.6668	47.0893	63.1037	66.9237	4.38955
Zfp169	384.504	-0.0116719	0.126348	0.092379	0.926397	0.968031	359.378	466.939	347.006	328.682	441.084	353.951	428.328	326.692	454.278	403.369	285.338	419	0.611202
Hs6st2	2328.83	-0.00835449	0.09029	-0.0925295	0.926277	0.968031	2170.14	2577.67	2059.41	2553.18	2174.2	2474.93	2370.58	2764.49	2009.16	2025.73	2262.13	2504.3	68.7413
Col4a3	10.7883	-0.04078	0.440831	-0.0925072	0.926295	0.968031	6.30487	14.2577	7.54361	3.36535	14.4093	19.0589	7.38497	15.3321	6.82392	10.6617	6.85909	17.4583	-1.08205
Fbxw9	1905.62	-0.00562915	0.0612106	0.0919637	0.926727	0.968163	1943.16	1827.95	1940.86	2070.81	1825.17	1810.59	1927.48	1974.3	2007.21	1792.95	1695.57	2051.36	17.2229
Cspp1	749.25	-0.00888818	0.0966131	-0.0919976	0.9267	0.968163	799.458	731.895	743.584	848.067	646.016	745.111	834.502	635.692	738.933	900.916	709.23	657.598	6.64278
Zfp942	1192	-0.0114106	0.124054	0.0919816	0.926713	0.968163	1302.59	1040.81	1173.57	1350.63	1256.01	1000.14	1492.82	1085.04	904.657	1194.11	1477.45	1026.16	21.7268
Hcn1	3503.52	-0.0147851	0.161055	-0.0918017	0.926856	0.96823	2631.65	4790.58	2868.73	4012.61	2660.91	4162.1	2681.8	4632.65	3271.58	4119.87	3109.91	3099.83	30.0225
Wasf1	4416.08	-0.00691167	0.0755715	0.0914587	0.927128	0.968258	4162.48	4835.14	4278.3	4121.43	4534.12	4495.17	4288.56	4686.9	4302.97	3664.97	4533.86	5089.11	27.5785
Cntn6	1626.77	-0.0108639	0.118787	-0.0914566	0.92713	0.968258	1553.52	1597.45	1854.65	1614.24	1843.59	1332.31	1458	1619.31	1687.46	1861.36	1954.84	1144.49	6.50368
Fam53b	229.25	-0.010804	0.118327	-0.0913062	0.927249	0.968258	199.234	263.767	245.706	217.626	224.945	228.707	200.449	229.981	236.888	212.346	190.683	300.672	1.08873
Pias1	794.183	-0.00612154	0.0670631	-0.0912803	0.92727	0.968258	726.321	837.045	800.7	720.184	776.5	910.288	789.137	791.372	775.003	801.407	777.821	824.422	-6.64102
Fam53a	353.791	-0.00770791	0.0844004	-0.0913254	0.927234	0.968258	363.161	360.601	367.482	374.675	322.608	341.245	309.114	360.894	414.31	346.506	358.045	326.859	2.31769
A830019P07Rik	56.3959	-0.0222686	0.243297	-0.0915286	0.927073	0.968258	65.5707	52.8723	46.3393	40.3841	50.4325	86.2187	81.2347	60.149	45.8178	71.9667	30.18	45.5857	6.53987
Sun2	611.693	-0.00986989	0.108304	0.0911317	0.927388	0.968314	617.877	504.96	709.099	516.02	654.021	657.077	667.812	573.184	681.417	486.886	593.998	677.966	0.578842
Pspc1	1844.32	-0.00691333	0.0763975	-0.0904916	0.927897	0.96873	1864.98	1828.55	1674.68	1984.43	1730.71	2008.44	1926.42	1934.2	1664.06	1595.71	1831.38	2088.21	-5.43612
Cst3	6121.37	-0.00914857	0.101124	-0.0904687	0.927915	0.96873	7198.9	4901.67	6499.36	6351.53	6854.81	5042.43	6111.59	5231.78	6529.52	5619.62	6591.59	6523.6	-116.105
2410022M11Rik	46.5612	-0.0190198	0.21066	-0.0902867	0.928059	0.968814	61.7877	35.0501	47.417	58.3327	44.8289	36.3026	65.4097	35.3818	42.8932	44.4239	38.4109	48.4954	4.52909
Lpar6	22.7954	0.0314441	0.348708	0.0901731	0.92815	0.96884	34.0463	13.6636	12.9319	35.897	24.0155	15.4286	20.0449	25.9466	13.6478	33.7621	31.5518	12.6088	-2.67872
Pitpnc1	4424.84	-0.00478066	0.0532887	-0.0897123	0.928516	0.969155	4390.71	4949.2	4174.85	4444.5	4349.2	4277.36	4274.84	4605.53	4211.34	4646.74	4525.63	4248.2	96.945
1700125G02Rik	9.57752	-0.036568	0.408489	-0.0895202	0.928668	0.969247	7.56584	10.6933	12.9319	6.73069	8.00515	12.7059	11.605	8.25574	14.6227	9.77325	1.37182	10.669	1.28782
Syce1	13.3056	-0.0305283	0.342201	-0.0892115	0.928914	0.969436	13.8707	7.12884	12.9319	16.8267	17.6113	12.7059	10.55	10.6145	14.6227	8.88478	16.4618	17.4583	-3.04642
Apoa2	40.9768	-0.0186746	0.209713	0.0890483	0.929043	0.969446	37.8292	39.2086	44.184	31.4099	32.0206	59.8993	39.0348	49.5345	37.0442	48.8663	32.9237	39.7662	0.757211
Zc3h14	2704.15	-0.00548433	0.0621053	0.088307	0.929633	0.969446	2640.48	2750.55	2812.69	2681.06	2816.21	2489.45	2592.12	2779.83	2655.48	2924.87	2935.69	2371.43	12.7047
Gdf11	1407.81	0.00533591	0.0603313	0.0884435	0.929524	0.969446	1445.08	1486.96	1303.97	1357.36	1333.66	1503.84	1321.91	1445.93	1380.38	1558.39	1373.19	1383.09	-11.7625
Eprs	9349.17	-0.00849264	0.0960783	-0.0883929	0.929564	0.969446	7831.91	10794.3	8873.44	10120.7	9202.72	9434.14	7918.8	10800.9	9500.85	10777.2	8754.95	8180.21	-136.773
Dbndd1	1367.26	-0.00681746	0.0770066	-0.0885309	0.929455	0.969446	1431.21	1228.54	1545.36	1270.98	1481.75	1267.87	1357.78	1272.56	1517.84	1228.76	1378.68	1425.76	13.9411
Rfxank	211.741	-0.00818264	0.0926187	-0.0883477	0.9296	0.969446	189.146	203.172	211.221	228.844	234.551	207.833	215.219	231.161	216.416	214.123	179.708	209.5	-3.7571
Dexi	456.513	-0.00667773	0.0755659	0.0883696	0.929583	0.969446	474.126	441.394	468.781	433.008	436.281	481.01	412.503	498.883	482.549	421.138	428.007	500.473	3.39217
Rpl22l1	1297.12	0.00964414	0.108443	0.0889324	0.929136	0.969446	1460.21	1109.13	1317.98	1458.32	1411.31	1001.04	1337.73	1243.08	1199.06	1361.15	1566.62	1099.88	-10.9041
Liph	9.22107	-0.0476551	0.537379	0.0886805	0.929336	0.969446	6.30487	13.6636	8.62127	8.97426	9.60618	7.26052	5.27498	16.5115	2.92454	15.9926	0	15.5185	0.921002
Chil1	9.13093	-0.0455392	0.513287	0.0887206	0.929304	0.969446	13.8707	11.8814	4.31063	13.4614	8.00515	2.7227	13.7149	4.71757	10.7233	15.9926	8.23091	1.93982	0.79926
Rpl19-ps11	64.4509	-0.0153305	0.173209	-0.0885084	0.929473	0.969446	74.3975	55.2485	58.1936	66.1851	58.4376	77.1431	70.6847	64.8666	80.9122	43.5354	61.7318	62.0741	0.549791
Zfp874b	517.778	-0.0111283	0.126178	-0.0881953	0.929721	0.969471	556.09	446.147	587.324	566.5	595.583	368.472	528.553	457.604	526.417	574.845	592.626	413.181	3.08631
Snx21	1492.04	0.011117	0.12625	0.0880553	0.929833	0.96952	1732.58	1012.89	1787.84	1322.58	1654.67	1410.36	1571.94	1364.56	1601.67	1215.44	1543.3	1686.67	-0.667701
Fto	5268.89	-0.00563685	0.0641263	0.0879022	0.929954	0.969579	5056.51	5913.38	4814.98	5073.82	5060.06	5627.81	5104.07	5684.67	5190.08	5104.3	4915.23	5681.72	38.7868
Spats1	74.7604	0.0132504	0.151979	0.0871862	0.930524	0.969769	50.439	79.0113	91.601	77.403	76.049	70.7901	75.9597	79.0193	62.3902	80.8515	74.0782	79.5325	-0.529311
Creb3	1774.92	0.00572291	0.065467	0.0874168	0.93034	0.969769	1703.58	1819.04	1798.61	1810.56	1704.3	1793.35	1528.69	1938.92	1807.36	1972.42	1683.22	1739.05	-26.7692
Lrrc23	8.81648	-0.0528556	0.606129	-0.0872019	0.930511	0.969769	11.3488	14.8518	0	7.85247	17.6113	1.81513	2.10999	9.43513	11.6982	9.77325	9.60273	9.69908	-1.4598
Ddias	121.257	-0.0117083	0.134286	-0.0871898	0.930521	0.969769	114.749	134.26	122.853	132.37	123.279	101.647	107.61	133.271	97.4846	148.376	134.438	104.75	2.6917
Tmem268	332.86	-0.00829334	0.0950364	-0.0872649	0.930461	0.969769	342.985	327.333	330.841	316.343	381.045	301.312	294.344	339.665	370.442	302.082	388.225	299.702	-6.39294
Zfp85	190.989	0.0118833	0.136078	0.0873268	0.930412	0.969769	196.712	155.052	176.736	206.408	176.914	229.614	239.484	155.68	169.623	174.142	235.953	175.553	-12.651
Rtn4rl2	489.428	-0.0109187	0.12582	-0.0867803	0.930846	0.970038	451.429	515.059	529.13	448.713	477.107	526.388	401.953	538.982	504.97	406.923	396.456	676.026	2.44568
Casp1	30.3054	-0.0300496	0.347295	-0.0865246	0.931049	0.970182	58.0048	25.545	29.0968	26.9228	28.8186	16.3362	40.0898	24.7672	24.3712	47.0893	32.9237	9.69908	9.02807
Anxa1	34.8164	-0.0181696	0.210728	0.0862232	0.931289	0.97023	32.7853	31.4857	42.0287	40.3841	35.2227	27.227	29.5399	38.9199	39.9687	43.5354	24.6927	32.007	0.382295
Lrrn1	1124.13	-0.00768968	0.0890387	-0.0863634	0.931178	0.97023	1204.23	1099.62	1138.01	1045.5	1197.57	1078.19	1284.98	987.151	1009.94	974.66	1133.12	1336.53	33.7232
B3galt4	238.273	-0.00923265	0.107065	-0.0862341	0.93128	0.97023	247.151	203.172	270.492	249.036	248.96	217.816	234.209	237.058	271.982	190.134	233.209	256.056	2.42645
Tmem87a	1330.98	0.00722047	0.0838498	0.0861119	0.931377	0.970233	1378.24	1162.6	1325.52	1508.8	1344.87	1251.53	1466.44	1263.13	1319.94	1535.29	1268.93	1146.43	-28.8619
Chd9	2098.89	-0.00747612	0.086874	-0.086057	0.931421	0.970233	1926.77	2450.54	2022.77	2119.05	2125.37	1978.49	2240.81	1946	2004.28	2501.06	2104.37	1767.17	39.1351
Pex3	660.601	-0.00592676	0.0691698	-0.0856842	0.931717	0.970407	697.319	643.378	657.372	601.275	682.039	692.472	699.462	694.662	594.656	682.351	592.626	689.605	26.2135
Fastkd5	112.191	-0.0106902	0.124692	-0.085733	0.931679	0.970407	100.878	117.032	112.076	117.787	124.88	102.555	128.709	127.374	98.4595	111.948	89.1682	115.419	6.24669
Aadat	47.47	-0.0262544	0.306806	0.085573	0.931806	0.970432	31.5244	80.1995	25.8638	60.5762	32.8211	49.9161	39.0348	68.4047	26.3208	71.0782	48.0137	35.8866	0.53772
Tmcc2	7517.04	-0.00697833	0.0817327	0.0853799	0.931959	0.970525	7884.87	6852.6	8359.4	6964.02	7502.43	7432.05	7240.44	7228.49	8162.39	6199.8	7601.25	8776.7	13.924
Sass6	116.701	0.0146914	0.172594	0.0851212	0.932165	0.970604	124.836	122.973	109.921	105.448	122.479	110.723	132.929	91.9926	94.5601	168.811	137.182	78.5626	-0.535427
Vav3	108.5	-0.0135425	0.159061	-0.0851403	0.93215	0.970604	137.446	106.339	94.834	88.6208	136.088	90.7566	103.39	90.8132	98.4595	135.937	126.207	93.1112	-0.555856
Prxl2a	3184.61	-0.00444242	0.0522841	0.0849669	0.932288	0.970634	3334.02	2893.72	3254.53	3376.56	3242.09	2984.98	3321.13	3177.28	3079.54	3083.91	3152.44	3315.15	2.99603
Rfx2	16.4498	0.0316563	0.37341	0.0847762	0.932439	0.970634	22.6975	7.12884	18.3202	11.2178	25.6165	12.7059	15.8249	15.3321	11.6982	8.88478	24.6927	23.2778	-1.08951
Slc32a1	5189.21	-0.00741326	0.0875462	-0.0846783	0.932517	0.970634	6210.3	4328.4	5119.96	5033.44	4942.38	5586.07	5474.37	5379.21	4725.08	4678.72	4904.25	5888.31	170.458
Aqp5	31.1744	0.0227234	0.267694	0.0848858	0.932352	0.970634	29.0024	20.7925	32.3298	17.9485	44.8289	39.9329	35.8699	25.9466	30.2202	31.9852	43.8982	21.338	-4.48553
Tdrd9	30.4926	-0.0233004	0.275103	-0.0846971	0.932502	0.970634	15.1317	33.2679	23.7085	35.897	48.0309	26.3194	27.4299	28.3054	26.3208	30.2082	48.0137	23.2778	-7.9191
Xlr3b	45.3653	-0.0320081	0.37896	-0.0844629	0.932688	0.970745	55.4829	21.9806	64.6595	17.9485	25.6165	89.849	42.1998	31.8436	55.5662	19.5465	57.6164	62.0741	-1.32649
Ogt	6580.21	-0.00705012	0.0837846	-0.0841458	0.932941	0.970941	6906.36	6017.34	7039.27	6630.85	7008.51	5977.23	7746.83	5637.49	6953.58	6348.17	6971.58	5725.37	154.644
Wnt16	8.64847	-0.037571	0.447118	-0.0840292	0.933033	0.97097	6.30487	10.0992	9.69893	6.73069	8.00515	11.7984	17.9349	4.71757	9.74846	5.33087	2.74364	10.669	1.57801
Fbxw4	377.369	-0.00627632	0.0749804	-0.0837061	0.93329	0.97117	389.641	375.452	395.501	394.867	376.242	341.245	359.754	379.764	395.788	362.499	341.583	416.091	7.87474
Bcl2	573.596	-0.0149878	0.179479	-0.0835069	0.933449	0.971267	474.126	752.687	474.17	745.985	400.258	611.699	449.428	699.379	516.668	809.403	515.804	433.549	-1.86173
Trmt2a	1487.05	0.00498504	0.0598675	0.0832678	0.933639	0.971398	1523.26	1397.85	1480.7	1617.61	1517.78	1374.05	1397.87	1429.42	1525.63	1602.81	1562.5	1415.1	-59.2423
Dync2i2	1567.04	-0.0072303	0.0870408	-0.0830679	0.933798	0.971457	1775.45	1300.42	1714.55	1526.75	1584.22	1529.25	1645.79	1342.15	1645.54	1394.02	1639.32	1707.04	0.327883
B630019K06Rik	1218.95	-0.00566192	0.0681886	-0.0830333	0.933825	0.971457	1324.02	1153.09	1170.34	1228.35	1268.02	1185.28	1298.7	1352.76	1055.76	1230.54	1204.46	1156.13	54.095
Hdgfl2	2233.78	0.00431519	0.0527544	0.0817978	0.934807	0.971739	2160.05	2196.28	2252.31	2341.16	2090.95	2340.61	2150.08	2350.53	2140.76	2334.92	2352.67	2095	-27.9604
Nosip	1279.31	-0.00451038	0.0550522	-0.0819293	0.934703	0.971739	1389.59	1193.49	1233.92	1331.56	1304.84	1238.83	1328.24	1220.67	1287.77	1209.22	1326.55	1287.07	-5.31841
Cdk9	1706.82	0.00495904	0.0602445	0.0823153	0.934396	0.971739	1818.32	1693.1	1669.29	1698.38	1500.97	1844.17	1635.24	1673.56	1673.81	1673	1846.47	1755.53	-10.298
Ace	1393.81	0.00753898	0.0920648	0.0818877	0.934736	0.971739	1176.49	1527.95	1323.36	1413.45	1621.84	1274.22	1248.06	1422.35	1668.94	1418.9	1356.73	1273.49	-86.9126
Spout1	1220.89	0.0054131	0.0656155	0.0824972	0.934251	0.971739	1356.81	1112.69	1204.82	1217.13	1117.52	1311.43	1213.25	1161.7	1274.12	1232.32	1148.21	1300.65	-14.0507
Ccdc66	329.183	-0.00630324	0.0770102	-0.0818494	0.934766	0.971739	288.763	336.838	349.161	315.221	351.426	335.799	335.489	325.512	330.473	355.391	319.634	306.491	-3.07639
Pdp2	317.958	0.0108384	0.132363	0.081884	0.934739	0.971739	319.026	320.204	332.996	234.452	413.866	276.807	312.279	273.619	324.624	274.54	403.315	329.769	-8.9861
Efna5	549.267	-0.00941332	0.114672	0.082089	0.934576	0.971739	511.956	674.27	434.296	566.5	546.752	545.447	525.388	647.486	481.574	570.403	635.152	451.977	5.39741
Unc5c	4266.12	-0.0114416	0.139863	-0.0818057	0.934801	0.971739	3334.02	5637.13	3486.23	4223.51	3792.84	5221.22	3336.95	5282.5	4167.47	5011.9	3908.31	3791.37	-67.305
Msi2	5968.89	-0.0104276	0.126624	-0.0823511	0.934368	0.971739	5588.64	7113.4	4971.24	7062.74	5297.81	5908.25	5310.85	6828.68	5584.89	7846.15	5594.28	4519.77	4.81924
2210408I21Rik	608.389	-0.00858437	0.104238	-0.0823532	0.934366	0.971739	620.399	651.101	612.11	619.224	581.174	574.489	644.602	576.723	573.21	661.027	746.269	440.338	22.659
Shcbp1	45.3392	-0.0160489	0.197272	-0.0813542	0.93516	0.971999	52.9609	35.6442	35.5627	56.0891	49.6319	45.3783	51.6948	44.8169	45.8178	55.0856	38.4109	32.9769	-1.68351
Ackr4	12.9211	-0.0331214	0.407291	-0.0813211	0.935187	0.971999	25.2195	13.0695	7.54361	17.9485	4.80309	10.8908	16.8799	15.3321	11.6982	10.6617	5.48728	15.5185	4.43612
Pycrl	1103.17	0.00872173	0.107697	0.0809842	0.935455	0.97221	1305.11	845.362	1138.01	1224.99	1093.5	997.415	1204.81	924.643	1170.79	969.329	1123.52	1240.51	-29.8786
Tmem161b	844.558	-0.00931788	0.115434	0.0807207	0.935664	0.972228	950.775	709.914	884.758	988.29	756.487	764.17	974.816	748.914	776.952	971.994	945.183	662.447	9.33774
Rnf126	1483.28	0.00742421	0.0919769	0.0807181	0.935666	0.972228	1369.42	1485.77	1438.67	1523.38	1486.56	1573.72	1230.13	1563.87	1568.53	1379.81	1311.46	1868.04	-100.671
Tardbp	4718.72	-0.00516966	0.0639757	0.0808066	0.935596	0.972228	5246.91	4383.05	4573.58	4832.64	4766.27	4461.59	5171.59	4560.71	4354.64	4759.57	5115.51	4398.53	77.4511
Oaz1	4026.1	0.0049547	0.0615502	0.0804986	0.935841	0.972275	4027.55	3875.71	4146.83	3843.22	4109.05	4112.18	3760.01	4346.06	4159.67	3538.81	3948.09	4446.06	-6.45836
Fxyd7	838.806	-0.00850825	0.105639	-0.0805407	0.935807	0.972275	958.34	772.291	870.748	771.786	930.199	745.111	946.331	766.605	770.128	661.916	868.361	1003.85	41.0615
Sdhaf4	381.322	-0.0130732	0.162595	-0.0804035	0.935916	0.972286	457.734	261.985	408.433	347.752	498.721	324.001	455.758	291.31	348.02	351.837	503.458	326.859	-6.49303
Scpep1	1033.01	0.00907383	0.113126	0.0802098	0.93607	0.972379	841.07	1205.37	954.805	1097.1	1074.29	1002.86	775.422	1238.36	1121.07	1155.91	989.081	940.811	-51.3041
Gtf3c1	4730.87	0.0046656	0.0585524	0.0796823	0.93649	0.972681	4420.98	5126.83	4703.98	4390.65	4462.07	5229.39	4461.58	4808.38	4777.72	4692.05	4683.39	5013.46	-41.0601
Zfp831	10.6197	-0.0325291	0.408094	-0.0797097	0.936468	0.972681	5.0439	19.0102	7.54361	4.48713	16.0103	10.8908	11.605	10.6145	12.673	8.88478	10.9746	9.69908	-0.0252669
Eif3a	9304.7	-0.00695984	0.0875269	-0.0795165	0.936622	0.972712	8361.52	11068.7	8418.67	9041.56	8896.93	10171.1	8589.78	10780.8	8541.6	10228.2	8455.89	9101.62	201.152
Supt20	1553.67	-0.00497693	0.0626175	-0.0794814	0.93665	0.972712	1551	1602.21	1492.56	1632.19	1480.15	1581.89	1576.16	1546.18	1503.21	1779.62	1502.14	1396.67	3.17695
Fbxo6	425.014	-0.00637637	0.0803706	-0.0793371	0.936764	0.972764	453.951	414.661	405.2	415.059	438.682	427.463	374.524	465.86	479.624	406.923	438.982	379.234	-1.587
Slc25a5	5103.87	-0.00457173	0.0576837	-0.0792551	0.93683	0.972765	5124.6	5258.12	4832.22	4917.89	5255.38	5278.4	4890.96	5825.02	4728.98	4880.41	4981.07	5273.39	105.683
Adgrf2	16.6223	0.0270421	0.344315	0.0785389	0.937399	0.973289	13.8707	20.7925	19.3979	11.2178	12.8082	20.874	8.43997	11.7939	26.3208	26.6543	13.7182	13.5787	-2.04768
Spdef	20.1625	-0.0237921	0.303681	-0.0783456	0.937553	0.973381	30.2634	14.2577	16.1649	20.1921	24.0155	18.1513	26.3749	25.9466	17.5472	14.2156	9.60273	25.2176	3.58284
Cd46	124.626	-0.0118654	0.152447	0.0778332	0.937961	0.973682	141.229	112.873	119.62	115.544	129.683	126.152	167.744	125.016	77.9877	134.16	126.207	119.299	10.1607
4930590J08Rik	53.8727	0.0187448	0.241077	0.0777543	0.938023	0.973682	32.7853	59.407	62.5042	44.8713	44.0283	78.0506	55.9148	48.3551	62.3902	71.9667	26.0646	60.1343	-3.57341
Wwp1	2089.12	-0.00643872	0.0830012	-0.0775737	0.938167	0.973682	1806.98	2387.57	1908.53	2218.88	1989.28	2247.13	1961.24	2430.73	2046.2	2179.44	1927.41	1966	4.59753
Syne2	821.344	-0.00635811	0.0819151	-0.0776183	0.938132	0.973682	781.804	804.371	948.34	765.055	769.295	867.633	884.086	754.811	847.141	729.44	936.952	767.197	24.6555
Erich2	17.1653	-0.0256227	0.330193	-0.0775991	0.938147	0.973682	18.9146	22.5747	11.8542	7.85247	19.2124	22.6891	16.8799	21.2291	15.5975	23.9889	16.4618	8.72917	1.58682
Golga2	3544.28	0.00410965	0.0532598	0.0771624	0.938494	0.97382	3392.02	3856.11	3481.91	3499.96	3377.37	3623.91	3271.54	3691.5	3643.97	3784.03	3494.02	3415.05	-7.58569
Vps35l	2743.62	-0.00508493	0.0658372	-0.0772349	0.938437	0.97382	2485.38	3093.32	2585.3	2690.03	2685.73	2944.14	2592.12	3023.96	2684.73	2849.35	2643.49	2645.91	15.4661
Gpatch2	529.391	-0.0067995	0.0880899	-0.0771883	0.938474	0.97382	537.175	590.506	449.384	516.02	533.944	554.523	440.988	573.184	512.769	597.057	518.548	528.6	-13.5552
Fancb	71.4524	0.0154438	0.200475	0.0770361	0.938595	0.973857	56.7438	61.1892	76.5138	87.499	95.2613	48.101	82.2897	71.9429	72.1386	63.9704	93.2837	48.4954	-4.65641
Ltbp3	295.167	0.0128774	0.167354	0.0769474	0.938665	0.973863	290.024	282.183	293.123	255.766	236.152	406.589	265.859	338.485	291.479	226.562	222.235	433.549	-5.01257
Cebpz	1462.13	-0.00617983	0.0804322	0.0768327	0.938757	0.97389	1337.89	1681.81	1354.62	1401.11	1444.93	1529.25	1385.21	1687.71	1324.82	1584.16	1332.04	1482.02	27.351
1700001G17Rik	14.8442	0.0270345	0.352238	0.0767506	0.938822	0.973891	12.6097	10.6933	17.2425	16.8267	20.8134	10.8908	18.9899	7.07635	11.6982	25.7658	10.9746	14.5486	-2.23161
Mcm10	36.0698	-0.015294	0.199781	-0.076554	0.938978	0.973986	26.4805	43.3671	36.6404	40.3841	36.8237	32.6724	37.9798	36.5611	33.1448	42.6469	37.0391	29.0972	0.0139815
3830408C21Rik	29.4884	0.0201823	0.264474	0.076311	0.939172	0.974119	27.7414	25.545	26.9415	51.602	25.6165	19.9664	30.5949	20.0497	36.0693	37.3161	23.3209	29.0972	-4.70824
Casp6	65.2348	0.0166324	0.218742	0.0760367	0.93939	0.97424	71.8755	57.6248	72.2031	25.801	70.4453	90.7566	67.5197	55.4314	62.3902	64.8589	74.0782	69.8334	-0.555666
Tafa2	4765.01	-0.00554562	0.0729673	-0.0760014	0.939418	0.97424	5185.13	4563.05	4798.81	4353.64	5021.63	4722.97	5189.52	4691.62	4488.19	4045.24	4754.72	5365.53	185.576
Gm17102	46.8586	-0.0170365	0.224643	0.0758378	0.939548	0.97427	66.8316	32.0798	49.5723	53.8455	49.6319	29.9497	61.1898	33.023	43.8681	47.9778	43.8982	50.4352	2.94975
6430573P05Rik	11.8574	0.0312967	0.412873	0.0758024	0.939576	0.97427	22.6975	8.31698	8.62127	8.97426	8.00515	14.521	5.27498	12.9733	15.5975	17.7696	13.7182	5.81945	-0.0142526
B4galt5	2030.2	-0.00522753	0.0693931	0.0753322	0.93995	0.974345	2123.48	2080.43	2171.48	1716.33	2034.91	2028.41	1904.27	1950.71	2076.42	1923.55	2308.77	2043.6	37.0462
Trim13	543.211	-0.0095348	0.12619	-0.0755592	0.93977	0.974345	641.836	430.701	566.848	588.936	601.187	441.984	656.207	459.963	481.574	503.767	655.729	489.804	13.7433
Creb3l2	198.035	-0.0135864	0.180107	-0.075435	0.939869	0.974345	113.488	262.579	186.435	255.766	179.315	195.127	154.029	229.981	222.265	215.9	148.156	213.38	-12.4247
Gm3696	78.4177	-0.0118153	0.156791	0.0753566	0.939931	0.974345	65.5707	60.5952	100.222	83.0119	85.6551	74.4204	84.3997	93.172	80.9122	72.8552	71.3346	68.8635	1.97133
A230057D06Rik	189.347	-0.0123845	0.164461	0.0753036	0.939973	0.974345	216.888	188.32	156.26	171.633	182.517	216.908	293.289	148.603	183.271	210.569	146.785	157.125	12.7186
Cant1	1892.6	0.00477411	0.0636124	0.0750499	0.940175	0.974356	1783.02	2004.39	1856.81	1849.82	1870.8	1966.69	1732.3	1869.34	1969.19	1707.65	1980.91	2120.22	-63.0868
Vps39	4001.39	-0.00424202	0.0565261	-0.0750453	0.940179	0.974356	4054.03	3939.87	4183.47	3649.16	4179.49	4036.85	3924.58	3547.61	4237.66	4033.69	4252.64	3977.59	-66.2685
Dok3	105.354	-0.0158655	0.211028	-0.0751822	0.94007	0.974356	147.534	81.9817	100.222	117.787	108.07	81.6809	126.599	77.8399	102.359	139.491	123.464	57.2246	4.27812
Syde2	158.34	-0.0110687	0.14828	-0.0746472	0.940495	0.97454	145.012	134.26	192.901	136.857	176.113	168.807	162.469	129.733	187.17	112.837	161.875	192.042	-6.08996
Supt3	513.018	-0.00487073	0.0653103	0.0745783	0.94055	0.97454	504.39	497.237	562.538	502.558	508.327	500.976	491.628	530.726	498.146	516.205	482.88	560.607	6.92834
Tbc1d30	1892.34	-0.00551231	0.0737959	-0.0746967	0.940456	0.97454	1864.98	1896.27	2035.7	1663.6	1924.44	1988.48	1939.08	1754.94	1877.55	1637.46	1968.56	2157.08	22.1533
Acsbg3	21.1228	0.0204074	0.27513	0.0741735	0.940872	0.974559	13.8707	15.4458	21.5532	30.2881	22.4144	22.6891	27.4299	23.5878	18.5221	15.9926	16.4618	25.2176	-2.09196
Hdgfl3	7437.71	-0.00570331	0.077003	-0.074066	0.940958	0.974559	8342.61	6904.88	7159.96	7943.34	7399.96	6965.57	8483.22	7104.66	6457.38	7481.87	8159.58	6849.49	232.069
Arfgap2	1057.1	0.00431651	0.0580456	0.074364	0.940721	0.974559	1036.52	1087.74	1048.56	1118.42	1011.05	1031.9	1022.29	997.766	1081.1	1166.57	1091.97	991.246	-25.1139
Ccdc39	645.132	-0.00815978	0.109915	-0.0742372	0.940822	0.974559	728.843	548.921	698.323	641.659	698.85	568.136	784.917	535.444	602.455	719.667	672.191	542.179	24.5727
Ahcyl	7.4127	-0.0361992	0.488357	-0.0741244	0.940911	0.974559	1.26097	5.34663	16.1649	6.73069	4.80309	10.8908	6.32997	9.43513	7.79877	8.88478	5.48728	5.81945	0.593261
Zfp329	1347.42	0.00651971	0.0875985	0.0744272	0.94067	0.974559	1356.81	1296.26	1358.93	1384.28	1316.05	1355	1480.16	1228.93	1320.92	1581.49	1441.78	1048.47	-10.8324
Ndufa12	2040.03	-0.00608304	0.0823806	-0.0738407	0.941137	0.97461	2225.62	1728.15	2142.39	2278.34	2126.17	1771.57	2160.63	1816.26	2132.96	2129.68	2071.45	1897.14	-25.756
Alpk1	89.4889	-0.0177899	0.240882	-0.0738531	0.941127	0.97461	60.5268	130.101	78.6691	105.448	89.6577	75.3279	60.1348	104.966	127.705	122.61	57.6164	61.1042	-2.4931
Slc8b1	8.52266	-0.0359587	0.488801	0.0735652	0.941356	0.97477	16.3927	6.53477	7.54361	8.97426	9.60618	1.81513	10.55	2.35878	9.74846	5.33087	13.7182	9.69908	0.532867
Ndor1	874.902	0.00576496	0.0785579	0.0733849	0.9415	0.974792	883.943	921.997	787.768	934.444	806.919	902.12	921.011	823.216	967.047	868.043	945.183	737.13	-14.7814
Ninj1	572.694	0.00617087	0.0841003	0.0733752	0.941508	0.974792	571.221	505.554	634.741	601.275	619.599	497.346	557.038	553.135	596.606	509.986	635.152	590.674	-12.5992
Rarres2	12.8313	-0.0327148	0.449272	-0.0728172	0.941952	0.975167	32.7853	7.12884	9.69893	4.48713	13.6088	10.8908	22.1549	8.25574	10.7233	8.88478	13.7182	11.6389	5.29641
Snapc4	965.797	-0.00578995	0.0795791	-0.0727572	0.941999	0.975167	863.767	1008.14	946.184	1087.01	938.204	962.927	943.166	932.899	1109.37	1030.63	943.811	823.452	-37.4551
Slc25a30	147.472	-0.0117963	0.162346	-0.0726616	0.942075	0.975179	148.795	137.824	186.435	151.441	145.694	117.984	156.139	103.786	175.472	109.283	196.17	140.637	2.29427
Rnpc3	836.254	-0.0106054	0.146423	0.0724297	0.94226	0.975302	978.516	675.458	808.244	934.444	909.385	694.288	1119.35	658.101	713.587	909.801	1008.29	625.591	6.42276
Tspan7	13541.4	-0.00573328	0.0798135	-0.0718335	0.942734	0.975726	12348.7	15323.4	12501.9	13261.7	12608.9	15359.6	11834.9	15612.8	13260.8	13284.5	13214.7	13884.2	-19.7168
Crlf1	218.531	-0.0119333	0.166934	-0.0714851	0.943012	0.975946	204.278	221.588	260.793	166.024	221.743	242.32	147.699	209.932	244.686	181.249	196.17	325.889	-8.11229
Tut4	1322.59	-0.00335473	0.0470908	-0.0712398	0.943207	0.975997	1278.63	1387.15	1272.71	1292.29	1388.09	1318.69	1365.16	1287.9	1287.77	1343.38	1338.9	1310.35	-7.26552
Negr1	13081.8	-0.00615488	0.0863999	-0.0712371	0.943209	0.975997	15481	12061.4	12425.4	12524.7	13601.6	12566.2	15847.1	12183.1	11187.3	12485.8	13565.9	13052.1	749.827
Gpr68	219.65	0.0115668	0.162505	0.0711781	0.943256	0.975997	170.232	217.43	251.094	183.972	249.761	239.597	233.154	214.649	235.913	151.93	172.849	315.22	-6.05938
Gmppb	478.707	-0.00564064	0.0793414	-0.0710933	0.943324	0.976	440.08	480.603	456.927	537.334	436.281	526.388	469.473	533.085	504.97	454.901	448.585	455.857	-6.87475
Rbm46	16.2651	-0.0264368	0.373714	-0.0707409	0.943604	0.976223	16.3927	11.8814	20.4755	14.5832	9.60618	26.3194	24.2649	9.43513	17.5472	8.88478	9.60273	26.1875	0.694296
Scube2	15.2718	-0.026946	0.382649	-0.0704197	0.94386	0.976248	16.3927	20.7925	17.2425	13.4614	16.0103	7.26052	17.9349	17.6909	6.82392	9.77325	30.18	9.69908	4.02349
Ubc	1781.68	-0.00822058	0.116412	-0.0706163	0.943703	0.976248	1437.51	2069.74	1574.46	1890.2	1604.23	2142.76	1491.76	2091.06	1687.46	2004.41	1488.42	1898.11	-75.6959
Epha4	1400.84	-0.00740351	0.105187	-0.0703841	0.943888	0.976248	1364.37	1603.4	1185.42	1220.5	1415.31	1633.62	1648.96	1373.99	1207.83	1191.45	1374.56	1590.65	43.2744
Gm45623	16.2103	-0.0291198	0.413557	-0.0704128	0.943865	0.976248	8.82682	6.53477	28.0191	13.4614	28.018	13.6135	29.5399	10.6145	15.5975	16.8811	13.7182	9.69908	0.486268
Rwdd2a	414.909	-0.00967655	0.137669	-0.0702886	0.943964	0.976259	474.126	320.204	475.247	476.757	463.498	290.421	449.428	352.638	420.159	433.577	474.649	348.197	4.04701
Plin3	21.595	0.0214682	0.306654	0.070008	0.944187	0.976345	26.4805	21.3865	17.2425	15.7049	27.2175	20.874	28.4849	11.7939	22.4215	14.2156	16.4618	36.8565	-0.785685
Cltb	6306.85	-0.00353516	0.0505448	-0.069941	0.944241	0.976345	6746.21	6091.6	6203	6847.36	6064.7	5943.65	6003.98	6255.49	6324.8	6309.08	6188.27	6704.01	-34.6032
Tbc1d22a	714.377	0.00472799	0.0676012	0.0699395	0.944242	0.976345	716.233	733.083	685.391	731.402	634.809	778.691	646.712	767.784	733.084	737.436	703.743	704.153	-8.0353
Adgrl2	2911.34	-0.00479507	0.0686609	-0.0698369	0.944323	0.976362	2577.43	3366.6	2998.05	2666.48	2905.87	2975.91	2694.46	2949.66	2934.29	2882.22	2839.66	3145.41	30.2949
Met	2450.96	-0.00793544	0.114981	-0.069015	0.944978	0.976403	2210.49	2760.05	2663.97	2041.64	2776.99	2289.79	2415.94	2356.42	2326.96	1881.8	2469.27	3218.16	70.7911
Pkp4	8401.14	-0.005017	0.0723642	-0.0693299	0.944727	0.976403	7485.14	9622.16	8081.36	8496.38	8298.14	8505.7	7342.77	9347.86	8578.65	8919.43	8159.58	7976.52	-12.3237
Fundc2	1491.16	-0.00748626	0.10856	-0.0689594	0.945022	0.976403	1873.81	1221.41	1390.18	1546.94	1508.97	1432.14	1834.64	1322.1	1251.7	1426.01	1605.03	1481.05	54.1852
Iffo1	699.694	-0.00463479	0.0672013	-0.0689687	0.945015	0.976403	679.665	678.428	700.478	785.247	733.272	628.943	687.857	700.559	704.814	647.7	699.628	749.739	-14.2797
Mapkap1	2061.24	-0.00328469	0.0476958	0.0688675	0.945095	0.976403	2079.35	2165.39	1999.06	2098.85	1999.69	2005.72	2077.29	2121.73	1995.51	1912	2122.2	2158.05	34.3223
Tmem229b	3954.54	0.00328995	0.0477863	0.0688471	0.945111	0.976403	3765.27	4023.64	3993.8	3606.53	4165.88	4137.59	3837.02	3899.07	4023.19	3861.32	4041.38	4099.8	-78.8536
1700067K01Rik	7.73804	-0.0396899	0.573824	0.0691673	0.944856	0.976403	17.6536	1.78221	5.38829	5.60891	4.80309	10.8908	12.6599	10.6145	6.82392	1.77696	10.9746	3.87963	2.41095
Ano6	1186.17	-0.00540166	0.0779064	0.0693353	0.944723	0.976403	1158.84	1363.99	1007.61	1246.3	1151.94	1169.85	1206.92	1276.1	1142.52	1247.42	1220.92	1041.68	13.6749
Polr1c	1020.5	0.00450279	0.0651736	0.0690892	0.944919	0.976403	997.431	964.77	1052.87	1112.81	1009.45	975.633	979.036	1004.84	1052.83	1020.86	1155.07	920.443	-32.2778
Zbtb3	169.096	-0.00841524	0.121836	-0.0690702	0.944934	0.976403	177.797	167.528	191.823	135.736	183.318	158.824	154.029	156.859	179.372	145.71	218.119	160.035	3.24045
Gm14124	7.37886	-0.0380422	0.552883	-0.068807	0.945143	0.976403	3.78292	6.53477	7.54361	1.12178	13.6088	11.7984	1.055	5.89696	9.74846	10.6617	10.9746	5.81945	-3.34728
Pcdhga8	442.84	0.00667278	0.0958507	0.0696164	0.944499	0.976403	355.595	494.266	437.529	502.558	438.682	422.018	409.338	424.581	483.524	496.659	389.597	459.736	-28.2487
Slc49a4	3562.2	-0.00366247	0.0535646	0.0683749	0.945487	0.976557	3717.35	3435.51	3735.16	3374.32	3722.4	3359.81	3633.41	3408.44	3393.44	3429.52	3895.97	3641.04	39.3507
Cables1	340.822	-0.00536351	0.0783394	0.068465	0.945415	0.976557	330.375	349.313	385.802	356.727	325.009	294.959	347.094	330.23	340.221	346.506	347.07	336.558	12.5745
Zfp930	288.949	-0.00951489	0.139097	-0.0684046	0.945464	0.976557	319.026	225.153	338.385	321.951	310.6	226.891	331.269	225.264	335.347	285.201	315.518	232.778	1.9768
Il17ra	129.18	-0.00898918	0.131676	-0.0682673	0.945573	0.976578	102.139	153.27	134.707	132.37	104.868	148.841	128.709	135.63	120.881	128.829	112.489	147.426	2.63245
Lyst	1053.98	0.00544895	0.0799494	0.068155	0.945662	0.976604	974.733	1096.06	1085.2	978.194	1090.3	1083.63	1051.83	924.643	1092.8	1167.46	1198.97	903.954	-38.7982
Mst1	8.19871	-0.0399212	0.587517	-0.0679489	0.945826	0.976692	6.30487	6.53477	9.69893	10.096	8.00515	9.07566	13.7149	1.17939	4.87423	12.4387	16.4618	0	-0.930829
Espl1	37.6415	-0.0150499	0.221698	-0.0678844	0.945878	0.976692	35.3073	42.179	37.718	33.6535	31.2201	45.3783	35.8699	44.8169	47.7675	23.9889	46.6418	27.1574	2.01253
Plcxd1	288.667	0.00699355	0.10337	0.0676553	0.94606	0.976813	248.412	267.332	307.133	265.862	305.797	333.077	273.244	299.566	342.171	254.105	257.902	309.401	-16.6025
Hyal1	24.4673	-0.0175392	0.264493	0.0663124	0.947129	0.977135	32.7853	24.3569	19.3979	19.0703	23.2149	27.227	32.7049	16.5115	21.4466	16.8811	26.0646	33.9468	0.928596
Fam193b	2244.58	-0.00523288	0.078267	-0.0668593	0.946694	0.977135	2467.73	1947.96	2407.49	2320.97	2298.28	2054.73	2341.04	2043.89	2489.76	2273.61	2329.35	1960.18	11.1647
Uba3	3262.64	0.00551904	0.08244	0.0669462	0.946625	0.977135	3509.29	2828.96	3471.14	3438.26	3439.81	2854.29	3498.37	2922.53	3174.1	3497.05	3618.86	2899.06	-27.4677
Rreb1	85.2776	-0.0103409	0.154425	0.0669642	0.94661	0.977135	97.095	93.269	93.7563	60.5762	86.4557	79.8658	96.0046	70.7635	86.7613	104.84	68.5909	85.3519	8.32065
Rbm7	945.036	-0.00650712	0.0973394	-0.0668498	0.946701	0.977135	1114.7	798.43	917.087	1009.6	846.145	1001.95	1121.46	836.189	838.368	901.805	947.927	1006.76	19.6904
Muc1	22.253	-0.0201997	0.303918	0.0664643	0.947008	0.977135	31.5244	19.0102	16.1649	26.9228	16.0103	23.5967	28.4849	18.8703	18.5221	10.6617	23.3209	33.9468	0.620282
Cdkn2a	18.6517	0.0244572	0.367488	0.0665526	0.946938	0.977135	27.7414	15.4458	20.4755	11.2178	27.2175	9.07566	15.8249	5.89696	26.3208	17.7696	27.4364	19.3982	-1.51031
Gm31593	89.3767	-0.0121734	0.183656	0.0662836	0.947152	0.977135	119.793	77.8232	79.7467	91.9861	80.0515	87.1263	120.27	67.2253	64.3398	93.2901	75.45	115.419	5.32939
Eda	237.413	0.00782765	0.117778	0.0664614	0.947011	0.977135	252.195	212.083	265.104	192.946	269.774	228.707	239.484	208.752	231.039	200.796	255.158	292.912	-1.84895
Tmem102	60.8677	-0.0104496	0.156816	-0.0666361	0.946871	0.977135	63.0487	58.813	61.4265	51.602	72.0464	58.9918	68.5747	58.9696	53.6165	68.4128	64.4755	50.4352	1.86106
Zfp748	660.33	-0.00717012	0.107228	-0.0668682	0.946687	0.977135	770.455	548.327	678.925	677.556	717.262	580.842	769.092	568.467	594.656	637.038	781.937	599.403	12.6437
Gm32031	33.6684	0.0179433	0.270053	0.0664437	0.947025	0.977135	45.3951	16.0399	31.2521	47.1148	33.6216	29.0421	24.2649	34.2024	36.0693	25.7658	35.6673	45.5857	-4.87634
Unkl	520.53	-0.00528166	0.0805974	0.0655313	0.947751	0.977447	586.353	494.266	564.693	471.148	486.713	519.127	509.563	461.142	581.008	501.99	511.688	558.667	10.0991
Ercc4	573.666	-0.00405931	0.062128	-0.0653379	0.947905	0.977447	617.877	598.229	522.664	548.551	562.762	597.178	583.413	563.749	591.732	578.399	550.099	569.336	7.19868
Robo1	3871.03	-0.0041625	0.0634925	-0.065559	0.947729	0.977447	3586.21	4403.84	3744.86	3764.7	3615.13	4141.22	3827.52	3974.55	3772.65	4159.85	3576.33	3885.45	63.0664
R3hcc1l	305.159	-0.00684571	0.104721	0.0653709	0.947879	0.977447	286.241	327.927	320.065	225.478	369.838	293.144	293.289	314.898	295.378	315.41	312.775	307.461	3.65497
Scnn1a	24.0111	-0.0230328	0.349957	0.065816	0.947524	0.977447	25.2195	25.545	35.5627	14.5832	16.0103	26.3194	29.5399	20.0497	24.3712	8.88478	16.4618	45.5857	4.94989
Gm2420	9.36018	-0.0274507	0.420178	-0.0653311	0.94791	0.977447	3.78292	7.12884	12.9319	17.9485	7.20464	8.16809	10.55	4.71757	12.673	8.88478	9.60273	8.72917	-2.02453
5033403F01Rik	8.27599	-0.0305214	0.465428	0.065577	0.947715	0.977447	10.0878	6.53477	7.54361	13.4614	3.20206	9.07566	4.21998	12.9733	11.6982	11.5502	4.11546	4.84954	0.00205224
1700003E16Rik	319.28	-0.00753383	0.115567	-0.0651903	0.948023	0.977496	341.724	270.302	330.841	295.029	371.439	312.203	356.589	257.107	336.322	255.882	340.211	363.716	-9.74347
Ap1ar	2770.87	-0.00356268	0.0550803	-0.0646815	0.948428	0.977846	2825.84	2704.8	2743.72	2857.18	2738.56	2777.15	3160.77	2679.58	2583.34	2615.68	2749.12	2814.67	67.4166
Ptpra	5130.4	-0.00231075	0.0358699	-0.0644202	0.948636	0.977927	5021.2	5132.17	5214.79	5104.11	5228.17	5102.33	5072.42	4912.17	5032.16	5275.78	5387.13	5082.32	-71.6261
Cenph	39.5121	-0.0157633	0.244422	0.0644922	0.948578	0.977927	60.5268	24.951	34.4851	38.1406	36.8237	41.748	51.6948	40.0993	25.346	30.2082	49.3855	40.7361	3.56863
Tmem132a	8557.66	0.00436107	0.0678534	0.0642719	0.948754	0.977981	8661.63	7744.89	9790.53	8397.66	8225.29	8452.16	7877.65	8484.55	9221.07	7784.84	8785.13	9266.5	-32.0338
Dnaaf3	10.2141	-0.0268018	0.417775	-0.0641538	0.948848	0.978011	5.0439	13.6636	12.9319	15.7049	5.60361	9.07566	10.55	5.89696	12.673	7.10782	6.85909	17.4583	-0.478093
Fgf5	70.4436	-0.015475	0.241844	-0.0639875	0.94898	0.97808	49.178	93.8631	56.0382	58.3327	51.233	114.353	55.9148	104.966	55.5662	59.528	65.8473	80.5024	0.998803
Mterf3	666.491	-0.00663873	0.104007	0.0638294	0.949106	0.978143	704.885	661.2	640.129	780.76	692.446	510.959	732.167	652.204	621.952	729.44	725.692	546.058	12.9524
Prpf6	2180.22	-0.00437138	0.0687565	-0.0635777	0.949306	0.978215	2049.08	2297.27	2073.42	2303.02	2034.11	2341.52	1914.82	2446.06	2182.68	2294.05	2167.47	2059.11	-35.907
Zfp469	57.283	-0.012043	0.189239	-0.0636388	0.949258	0.978215	54.2219	64.7537	66.8148	69.5505	44.0283	45.3783	50.6398	71.9429	67.2644	40.87	57.6164	54.3149	6.91373
Acbd7	31.3466	0.0176727	0.278894	0.063367	0.949474	0.978321	31.5244	22.5747	24.7861	59.4544	28.018	21.7816	37.9798	18.8703	30.2202	32.8737	37.0391	31.0371	-6.49746
Glg1	8454.14	0.00466012	0.0742854	0.0627327	0.949979	0.978707	7243.04	10043.9	8004.85	7847.99	8298.94	9196.36	7982.1	8699.19	8583.52	8534.72	8292.64	8722.38	-102.706
Stat1	98.3522	-0.0109978	0.175098	-0.0628097	0.949918	0.978707	109.705	93.8631	74.3584	78.5247	105.668	129.782	112.885	86.0956	76.038	82.6284	98.771	131.908	-4.69412
Armh1	22.2133	-0.0207897	0.332102	-0.0626005	0.950085	0.978749	26.4805	27.3272	26.9415	19.0703	13.6088	20.874	37.9798	29.4848	15.5975	10.6617	12.3464	26.1875	10.7181
Hspa4	13143.8	-0.00367582	0.0590174	-0.0622837	0.950337	0.978874	12469.8	13923.8	12650.6	14108.7	13126.9	12680.5	12490.1	13839	12595	14524.8	13356	11960.9	-94.4526
Cbr3	23.3621	-0.0176979	0.284114	-0.0622916	0.950331	0.978874	34.0463	16.0399	30.1744	17.9485	22.4144	21.7816	28.4849	17.6909	29.2454	14.2156	19.2055	29.0972	3.81261
Dpp9	1649.1	0.00525003	0.0849206	0.0618228	0.950704	0.978898	1463.99	1940.23	1501.18	1546.94	1546.6	1871.4	1487.54	1850.47	1672.84	1584.16	1625.61	1698.31	-10.0922
Shh	27.3855	-0.0171808	0.278348	0.061724	0.950783	0.978898	30.2634	23.1687	30.1744	31.4099	26.417	21.7816	41.1448	21.2291	26.3208	11.5502	37.0391	28.1273	2.10948
Agrp	17.4058	-0.0200085	0.322598	-0.062023	0.950545	0.978898	20.1756	19.6043	25.8638	10.096	20.0129	9.98322	16.8799	12.9733	16.5724	19.5465	10.9746	26.1875	3.561
Abcb9	1378.12	0.00424179	0.0684555	0.0619641	0.950591	0.978898	1413.55	1182.79	1458.07	1361.84	1540.99	1304.17	1385.21	1361.02	1472.02	1322.94	1319.69	1415.1	-30.964
Gbx2	13.4318	-0.0380249	0.613793	0.0619508	0.950602	0.978898	35.3073	2.37628	8.62127	2.24356	24.0155	7.26052	24.2649	4.71757	7.79877	7.10782	21.9491	15.5185	2.34139
Rbm8a	1652.73	-0.00368741	0.0598608	-0.0615998	0.950882	0.978898	1709.88	1674.68	1591.7	1622.1	1599.43	1730.73	1612.03	1820.98	1453.5	1747.64	1617.37	1652.72	40.9484
Elmod1	4319.67	-0.00419248	0.068005	0.0616496	0.950842	0.978898	4752.61	4393.15	3863.41	4008.13	4425.25	4435.27	4553.36	4507.64	3715.14	4198.94	4472.13	4511.04	112.075
Ccdc105	11.9953	-0.0302675	0.490629	0.0616912	0.950809	0.978898	8.82682	20.7925	11.8542	13.4614	8.80567	7.26052	7.38497	16.5115	18.5221	21.3235	8.23091	0.969908	1.56292
Npy	3377.62	0.00881422	0.143929	0.0612403	0.951168	0.979126	4419.71	2390.54	3046.54	3126.41	4411.64	2809.82	3943.57	3034.58	3201.39	3063.47	4109.97	2973.74	-51.5453
Marveld1	139.811	0.0070022	0.114638	0.0610808	0.951295	0.97919	141.229	146.141	137.94	121.152	126.481	163.362	117.105	156.859	140.378	151.041	134.438	141.607	-0.095737
Ptprn2	6788.98	-0.00487048	0.0808138	-0.0602679	0.951942	0.979789	5814.35	7921.33	6670.71	6358.26	6516.19	7516.46	5984.99	7156.55	6866.82	6710.67	6469.5	7481.87	-80.0836
Slc37a1	144.984	-0.00782358	0.130465	-0.0599668	0.952182	0.979969	146.273	140.795	155.183	125.64	176.914	125.244	163.524	136.809	135.504	111.948	168.734	153.245	5.05908
Rraga	4598.28	-0.00329369	0.0550993	-0.0597773	0.952333	0.980057	4738.74	4729.99	4270.76	4943.69	4372.41	4564.15	4478.46	4932.22	4271.78	4370.42	4660.07	4846.63	42.6056
Btbd17	79.0162	-0.0139945	0.23482	-0.059597	0.952477	0.980117	113.488	64.7537	71.1255	61.698	96.8624	68.975	101.28	54.252	76.038	41.7584	86.4246	111.539	4.18215
Pla2g7	536.077	-0.00537678	0.0903045	0.0595406	0.952522	0.980117	515.738	566.743	607.799	490.219	506.726	523.665	465.253	541.341	483.524	573.068	515.804	643.049	9.56579
4930473A02Rik	18.7478	-0.0193686	0.326251	0.0593673	0.95266	0.980192	25.2195	21.3865	19.3979	15.7049	20.8134	9.07566	22.1549	11.7939	22.4215	22.2119	26.0646	8.72917	2.14451
Mier3	724.186	-0.00515531	0.0870579	-0.0592171	0.952779	0.980248	765.411	756.251	713.41	666.338	755.686	692.472	757.487	727.685	555.662	762.314	821.719	715.792	31.1523
Jtb	828.97	0.00552693	0.0937445	0.0589574	0.952986	0.980325	944.47	701.597	893.379	862.65	856.551	711.531	852.437	705.276	803.273	959.556	851.899	805.024	-8.4562
Tipin	291.12	-0.00635114	0.10778	0.0589268	0.95301	0.980325	358.117	223.964	304.977	295.029	293.789	272.27	303.839	270.081	276.856	322.517	300.428	271.574	2.84211
Sh2d4b	37.221	0.0160775	0.273069	0.058877	0.95305	0.980325	36.5683	55.2485	26.9415	53.8455	21.6139	27.227	26.3749	31.8436	38.9938	46.2008	50.7573	31.0371	-2.16118
Tmem184b	2354.54	0.00534853	0.0911304	0.058691	0.953198	0.98041	2044.04	2780.25	2157.47	2395	2135.77	2584.75	1986.56	2671.32	2502.43	2398.89	2200.4	2397.61	-47.579
Slc25a18	62.4615	-0.0128897	0.223994	-0.0575447	0.954111	0.980636	84.4853	52.2782	74.3584	53.8455	67.2433	45.3783	69.6297	53.0726	67.2644	33.7621	58.9882	89.2315	8.06239
G0s2	22.1193	-0.0197262	0.344529	0.0572556	0.954342	0.980636	36.5683	13.6636	22.6308	20.1921	18.4119	20.874	21.0999	16.5115	32.1699	7.10782	32.9237	23.2778	0.417768
Glis2	385.399	0.00513854	0.0901145	0.0570223	0.954527	0.980636	366.943	364.759	426.753	367.944	425.874	357.581	387.183	351.459	437.706	347.395	356.673	434.519	-7.92129
Anapc1	5106.37	-0.00393056	0.0674628	-0.0582626	0.953539	0.980636	4380.62	5899.71	5069.31	4963.89	5004.82	5353.73	4730.6	5251.83	5173.51	5016.34	5067.5	5364.56	-38.9311
Sirt2	2121.41	0.00330153	0.0576394	0.0572791	0.954323	0.980636	2086.91	2083.4	2159.63	2141.48	1895.62	2348.78	1999.22	2238.49	2095.92	2113.69	2082.42	2211.39	-15.8732
Rpp40	139.163	-0.00727358	0.126144	0.057661	0.954019	0.980636	176.536	125.349	145.484	130.127	139.29	119.799	158.249	123.836	121.856	160.814	128.951	139.667	11.3011
Josd1	2856.61	0.00377512	0.066006	0.0571936	0.954391	0.980636	2564.82	3098.67	2832.09	2941.31	2652.91	3024.92	2562.58	3073.5	3031.77	2953.3	2699.74	2843.77	-50.2857
Lvrn	11.4218	0.0254934	0.443509	0.0574812	0.954162	0.980636	7.56584	11.2873	6.46595	10.096	11.2072	20.874	6.32997	9.43513	17.5472	16.8811	16.4618	2.90972	-5.01025
Itga8	205.601	-0.00824651	0.144376	-0.0571182	0.954451	0.980636	171.492	224.559	226.308	252.401	172.111	188.774	151.919	219.367	217.391	223.008	257.902	161.975	-7.61567
Mycbp2	14629.1	-0.00475133	0.0826036	-0.0575196	0.954131	0.980636	12589.6	17970	14113	13106.9	14706.3	15426.8	14242.4	13857.9	15097.4	16078.8	14773.1	13587.4	6.67612
Reep4	47.7687	0.0111614	0.192504	0.05798	0.953765	0.980636	61.7877	42.179	35.5627	51.602	52.834	42.6556	48.5298	49.5345	60.4405	35.5391	41.1546	51.4051	-0.624996
Myrf	16.9717	-0.0205356	0.358426	0.0572937	0.954311	0.980636	7.56584	21.9806	23.7085	14.5832	8.00515	24.5043	9.49496	24.7672	13.6478	17.7696	19.2055	18.4283	0.488865
Sp8	316.176	-0.0119497	0.207455	-0.0576014	0.954066	0.980636	300.112	350.501	230.619	341.022	224.945	458.321	330.214	419.864	242.737	346.506	163.246	386.023	9.11587
Tmem91	179.609	-0.0119114	0.204868	0.058142	0.953636	0.980636	261.022	121.784	163.804	137.979	214.538	176.068	273.244	148.603	149.151	145.71	141.297	222.109	17.6364
Zfp763	942.487	-0.00489901	0.0846862	0.057849	0.953869	0.980636	1001.21	837.639	1039.94	890.695	991.038	885.784	1049.72	812.601	899.783	940.898	1083.74	876.797	9.29405
Sms	4177.2	-0.00285944	0.0500777	-0.0571	0.954466	0.980636	4409.63	3993.93	4155.45	4102.36	4297.97	4128.52	4127.14	4436.87	3748.28	4222.93	4340.43	4162.85	67.713
Tmem217	9.63035	-0.031829	0.553333	-0.0575224	0.954129	0.980636	7.56584	6.53477	23.7085	11.2178	8.00515	1.81513	17.9349	15.3321	3.89938	7.10782	2.74364	9.69908	6.74055
Inava	18.7557	-0.0184367	0.323841	-0.0569314	0.9546	0.980643	8.82682	16.0399	32.3298	12.3396	26.417	17.2437	13.7149	21.2291	19.4969	20.435	13.7182	23.2778	-0.166482
Col6a2	76.0627	-0.0106579	0.188077	-0.0566677	0.95481	0.980792	71.8755	83.7639	76.5138	69.5505	78.4505	76.2355	86.5097	91.9926	58.4908	42.6469	76.8219	99.9005	7.91938
E130215H24Rik	16.9464	-0.0197588	0.350968	-0.0562979	0.955104	0.981028	23.9585	17.8221	6.46595	22.4356	12.8082	19.0589	26.3749	20.0497	19.4969	12.4387	13.7182	8.72917	2.48645
Spg7	1259.67	-0.00309923	0.0559992	-0.0553441	0.955864	0.981707	1196.66	1256.46	1280.26	1315.85	1193.57	1321.42	1219.58	1361.02	1326.77	1198.56	1260.7	1185.23	1.64772
Git1	8067.03	0.0055628	0.100737	0.0552211	0.955962	0.981707	6599.94	9275.22	7967.13	8125.07	7498.43	8839.69	6256.13	9403.29	8728.77	7848.81	7635.54	8626.36	-262.443
Phospho2	1063.31	-0.00620026	0.112166	-0.0552777	0.955917	0.981707	1118.48	886.353	1171.41	1245.18	1096.71	878.523	1132.01	1011.92	995.318	1259.86	1138.61	825.392	3.95545
Cyth2	2628.68	0.00258783	0.046975	0.0550895	0.956067	0.981748	2799.36	2531.33	2559.44	2549.81	2713.75	2603.81	2503.51	2573.43	2651.58	2599.69	2839.66	2618.75	-47.3759
Asphd2	2170.56	0.00335873	0.0611791	0.0549001	0.956218	0.981836	2146.18	2025.78	2382.7	2113.44	2125.37	2217.18	2080.45	2164.18	2297.71	1947.54	2175.7	2370.46	-12.9669
Sycp3	7.31703	-0.0295584	0.544588	-0.0542765	0.956715	0.98184	8.82682	6.53477	4.31063	10.096	4.80309	9.98322	16.8799	8.25574	2.92454	1.77696	2.74364	10.669	2.02888
Trappc12	1893.11	-0.00283425	0.0521348	0.0543638	0.956645	0.98184	1857.41	1988.95	1860.04	1857.67	1849.99	1928.58	1870.51	1912.97	1972.11	1698.77	1899.97	2020.32	4.34098
Ptk2	2704.44	-0.00370999	0.0680574	-0.0545126	0.956527	0.98184	2437.46	3060.06	2682.29	2484.75	2647.3	2928.71	2471.86	2937.87	2715.92	2769.38	2633.89	2683.74	25.8702
Cep89	652.707	-0.00417176	0.0770318	-0.0541563	0.956811	0.98184	624.182	674.27	645.517	702.235	667.63	610.792	605.568	603.849	724.311	750.764	603.6	619.771	-26.6216
Wsb2	10301.8	-0.00355312	0.065221	0.0544782	0.956554	0.98184	10106.7	10764.6	10569.7	9177.3	10246.6	10865.4	9532.94	10652.3	10667.7	9099.79	10516.4	11422.6	53.6871
Elac1	690.123	0.00448414	0.0823755	0.0544353	0.956588	0.98184	654.446	722.389	653.061	628.198	652.42	821.347	642.492	740.658	680.443	770.31	680.422	635.29	-14.9841
Otud4	2343.39	-0.00464019	0.0856544	-0.0541734	0.956797	0.98184	2017.56	2815.3	2092.81	2401.74	2207.82	2540.28	2419.11	2495.59	2102.74	2391.78	2478.88	2157.08	25.9376
Inf2	405.825	-0.010071	0.184138	-0.054693	0.956383	0.98184	443.863	350.501	420.287	234.452	487.514	506.422	488.463	364.432	404.561	251.439	385.481	532.48	11.3935
Ccnjl	39.4324	-0.0186878	0.343382	0.0544228	0.956598	0.98184	40.3512	35.0501	45.2617	28.0445	49.6319	36.3026	36.9249	43.6375	40.9435	6.21934	43.8982	66.9237	0.724807
Jag2	1635.21	0.00610203	0.113231	0.0538902	0.957023	0.981857	1819.59	1173.29	1985.05	1726.42	1732.32	1358.63	1641.57	1508.44	1863.91	1513.08	1657.16	1643.02	-9.98397
Tjap1	454.015	-0.00438313	0.0811789	-0.0539935	0.95694	0.981857	418.643	463.969	474.17	502.558	444.286	423.833	391.403	431.657	499.121	470.893	497.97	429.669	-22.1528
Itpkb	118.158	-0.00966216	0.179047	-0.0539643	0.956964	0.981857	113.488	112.873	126.086	121.152	134.487	104.37	131.874	89.6338	124.78	85.2938	90.54	183.313	-3.49935
Sptbn4	2389.87	0.003568	0.0665349	0.0536259	0.957233	0.981928	2263.45	2196.87	2544.35	2419.68	2395.14	2507.6	2344.2	2405.96	2571.64	2311.82	2072.82	2644.94	-65.4143
Ddr2	438.67	-0.00989204	0.184545	-0.0536022	0.957252	0.981928	297.59	540.01	404.122	533.968	358.631	507.329	363.974	480.012	520.568	570.403	244.184	443.248	-30.6933
Cactin	598.54	-0.00449483	0.0839262	-0.0535569	0.957288	0.981928	640.575	525.158	592.712	613.615	628.405	599.901	528.553	641.589	556.637	576.622	570.677	708.033	-16.8438
Crabp1	138.13	-0.0112622	0.210658	0.0534621	0.957364	0.981938	168.971	98.6157	153.028	116.665	190.523	98.9246	170.909	128.554	146.227	83.5169	112.489	189.132	7.36331
Dnajc27	3823.97	-0.00381673	0.0719304	0.0530615	0.957683	0.982132	3584.95	4336.71	3630.63	3904.92	3448.62	4005.99	3725.19	4254.07	3875.99	3922.63	3328.03	3869.93	101.619
Slc2a6	1318.74	-0.00325991	0.0613949	-0.0530974	0.957654	0.982132	1434.99	1238.04	1356.77	1361.84	1269.62	1265.15	1317.69	1290.25	1392.08	1170.12	1337.52	1390.85	20.6235
Laptm4b	1050.33	0.00411618	0.0779364	0.0528145	0.95788	0.982266	940.687	1166.75	996.834	1099.35	975.828	1110.86	957.936	1211.24	1078.18	1075.95	950.67	1039.74	-1.37624
Gm5605	8.403	-0.025592	0.485365	0.0527272	0.957949	0.982271	12.6097	4.15849	6.46595	6.73069	12.8082	7.26052	16.8799	7.07635	6.82392	7.10782	10.9746	1.93982	1.0332
Ssbp2	4598.85	-0.00564718	0.110112	-0.0512858	0.959098	0.982276	4574.81	4159.68	5353.81	4256.04	5415.49	3885.29	4344.47	3908.5	4884.95	4232.71	5952.32	4218.13	-125.928
Atp6v1f	2924.13	0.00348418	0.0671886	0.0518566	0.958643	0.982276	3252.05	2521.83	3057.32	3034.42	3025.95	2638.29	2945.55	2806.95	2940.14	2787.15	3060.53	3019.32	-8.05282
Jkamp	1657.5	-0.00539912	0.105082	0.0513801	0.959023	0.982276	1911.64	1381.21	1783.52	1808.31	1637.85	1406.73	1877.89	1370.45	1685.51	1560.17	1957.59	1509.18	14.0155
Tmem160	610.25	-0.00596064	0.114413	-0.0520974	0.958451	0.982276	662.011	509.118	671.381	665.217	640.412	524.573	601.348	477.654	680.443	525.09	622.806	742.95	-28.6517
Vps13d	4939.17	0.00463344	0.0896723	0.0516708	0.958791	0.982276	3902.72	5568.22	4832.22	4575.75	4893.55	5811.14	4666.25	5058.41	5397.72	5057.21	4425.49	5081.35	-222.725
Cdc42bpb	6543.03	0.00378736	0.0738879	0.0512582	0.95912	0.982276	5631.51	7460.93	6648.08	6299.93	6109.53	7051.78	6018.75	6877.03	6716.69	6308.19	6208.85	7185.08	-24.5315
Fam107b	927.741	-0.00606551	0.11727	-0.0517225	0.95875	0.982276	800.719	1104.97	877.214	993.899	831.735	967.465	750.102	1211.24	837.393	1046.63	823.091	888.436	28.7478
Mast3	2103.15	-0.00533715	0.101982	0.0523341	0.958262	0.982276	2008.73	2104.79	2382.7	1729.79	2263.06	2104.64	2100.5	2008.5	2153.44	1630.36	2151.01	2600.32	31.6268
Smad3	549.749	-0.008001	0.154192	-0.0518897	0.958617	0.982276	506.912	528.723	613.188	397.111	660.425	599.901	576.028	502.421	543.964	354.503	551.471	762.348	-3.46413
Nostrin	7.77272	0.0248044	0.478056	0.0518859	0.95862	0.982276	3.78292	10.0992	2.15532	10.096	8.00515	11.7984	7.38497	7.07635	14.6227	8.88478	5.48728	3.87963	-2.87278
Wdtc1	1967.16	0.00394555	0.0771188	0.051162	0.959196	0.982276	1837.24	1984.79	2089.58	1962	1975.67	1936.74	1808.26	1915.33	2085.2	1684.55	1958.96	2367.55	-53.5271
Trir	1275.94	-0.0049659	0.0966486	-0.0513809	0.959022	0.982276	1495.52	1078.83	1242.54	1471.78	1351.27	1034.62	1224.85	1151.09	1231.23	1386.03	1296.37	1347.2	-42.911
Cox10	1063.8	-0.0033335	0.0636657	-0.0523594	0.958242	0.982276	967.167	1176.85	983.902	1082.52	1059.88	1110.86	994.861	1128.68	1055.76	1036.85	1120.78	1047.5	-22.5812
Espnl	8.24549	-0.0316931	0.606394	-0.0522648	0.958318	0.982276	15.1317	7.72291	3.23298	20.1921	1.60103	2.7227	12.6599	14.1527	7.79877	7.10782	2.74364	3.87963	3.31339
Bex1	2453.4	-0.00250546	0.0483502	-0.0518191	0.958673	0.982276	2577.43	2317.47	2334.21	2585.71	2531.23	2393.25	2400.12	2600.56	2427.37	2468.19	2348.55	2456.78	-15.5196
Syne3	10.0729	-0.0243607	0.472915	0.0515118	0.958918	0.982276	5.0439	15.4458	5.38829	10.096	17.6113	5.44539	13.7149	17.6909	11.6982	3.55391	5.48728	9.69908	1.0164
3110070M22Rik	33.3897	0.0114014	0.222616	0.0512156	0.959154	0.982276	37.8292	32.0798	34.4851	42.6277	26.417	26.3194	29.5399	27.126	32.1699	35.5391	49.3855	27.1574	-1.26495
Plcxd2	6076.64	-0.00494506	0.0940914	-0.052556	0.958086	0.982276	4748.83	7068.25	6136.19	5970.12	6095.92	6496.35	5168.42	6656.49	6599.71	6014.99	6527.11	5437.31	-160.359
Gm35549	10.4942	-0.0252558	0.484913	-0.0520831	0.958462	0.982276	12.6097	7.72291	18.3202	12.3396	8.80567	3.63026	7.38497	9.43513	9.74846	1.77696	20.5773	13.5787	1.46393
Lonrf3	109.483	0.0100314	0.196919	0.0509415	0.959372	0.982389	59.2658	159.211	92.6786	109.935	112.072	118.891	82.2897	132.092	108.208	117.279	91.9119	129.968	-8.12321
Tnpo3	3665.43	-0.00339454	0.0670992	-0.0505899	0.959652	0.982506	3244.49	4189.38	3625.24	3515.66	3633.54	3802.7	3307.41	3887.28	3692.72	3892.42	3676.47	3517.86	-8.49603
AI115009	9.58385	-0.0205216	0.405276	-0.0506362	0.959615	0.982506	13.8707	6.53477	10.7766	13.4614	9.60618	4.53783	5.27498	8.25574	7.79877	14.2156	10.9746	9.69908	-0.277986
Mlnr-ps	7.21727	0.024241	0.47953	0.0505515	0.959683	0.982506	5.0439	7.12884	2.15532	8.97426	14.4093	4.53783	9.49496	8.25574	6.82392	5.33087	9.60273	4.84954	-1.87575
Mical1	100.488	0.00850083	0.169142	0.0502584	0.959916	0.982548	97.095	82.5758	130.397	77.403	108.07	106.185	86.5097	74.3017	116.007	120.833	122.092	84.382	-7.47256
Ptma	7178.31	-0.00423136	0.0844748	0.0500902	0.960051	0.982548	8351.43	6269.82	6686.87	7243.35	7066.95	7391.21	7784.81	7153.01	6087.91	6495.66	7498.36	8110.37	54.6301
Atf6	1820.36	-0.00544808	0.108258	-0.0503251	0.959863	0.982548	1395.9	2290.14	1655.28	1999.02	1604.23	1994.83	1573	1896.46	1876.58	1999.07	1725.75	1834.1	-78.4335
Lrrc41	1395.68	-0.00342375	0.0681895	-0.0502093	0.959956	0.982548	1288.72	1476.26	1444.06	1348.38	1309.64	1513.82	1316.63	1296.15	1513.94	1282.96	1444.53	1513.06	-35.6057
Ofd1	434.752	-0.00361642	0.0721975	-0.0500906	0.96005	0.982548	441.341	437.236	423.52	462.174	395.455	453.783	451.538	477.654	398.712	436.242	401.943	437.429	15.4507
Fam135b	742.642	-0.00498397	0.0998051	-0.049937	0.960173	0.982606	567.438	828.134	788.846	710.088	742.878	824.977	724.782	691.124	842.267	793.41	622.806	774.957	-30.2205
Gstm5	1891.49	0.00488572	0.09841	0.0496466	0.960404	0.982633	2192.83	1441.81	2042.16	1871.13	2027.71	1759.77	2076.23	1557.98	1975.04	1937.77	1932.89	1882.59	-39.8045
Prepl	7877.64	-0.00355919	0.0722681	0.0492498	0.96072	0.982633	6976.97	9277.6	7544.69	7318.51	7672.94	8409.5	7435.61	8359.53	7571.63	8518.72	7767.24	7678.76	48.9959
Prrc2a	13977.9	-0.00366617	0.0747353	-0.0490554	0.960875	0.982633	12399.2	16231.2	13042.9	14053.7	13265.3	14976.6	12899.4	14852.1	14432.6	13111.3	13113.2	15357.5	-112.568
Khdc4	1792.2	-0.0031394	0.0640581	0.0490086	0.960912	0.982633	1848.59	1807.76	1714.55	1973.21	1679.48	1720.74	1741.8	1859.9	1757.65	2000.85	1795.71	1606.17	0.20512
Gpnmb	174.656	-0.0121345	0.247637	-0.0490012	0.960918	0.982633	88.2682	247.727	158.416	185.094	140.891	230.522	97.0596	259.466	179.372	235.447	142.669	130.938	-7.30248
Xrn1	1662.88	-0.00401798	0.0816583	-0.0492048	0.960756	0.982633	1585.04	1920.63	1551.83	1702.86	1464.94	1762.49	1855.74	1595.72	1549.03	1800.06	1706.54	1459.71	56.9989
Gpr4	49.7693	-0.00906951	0.184235	-0.049228	0.960738	0.982633	52.9609	52.8723	44.184	49.3584	51.233	49.0085	49.5848	66.0459	56.5411	38.2045	32.9237	54.3149	4.50969
2410002F23Rik	2915.97	-0.00368895	0.0750606	0.0491463	0.960803	0.982633	3397.06	2668.56	2931.23	2852.69	2792.2	2836.14	3026.78	2516.82	2940.14	2707.19	3171.65	3151.23	6.40216
A230083G16Rik	58.9051	-0.0101318	0.204794	-0.0494729	0.960542	0.982633	76.9194	42.179	62.5042	71.794	47.2304	56.2691	56.9698	35.3818	53.6165	68.4128	75.45	60.1343	-3.86921
Mir186	14.0361	0.017528	0.357355	0.0490491	0.96088	0.982633	23.9585	13.0695	6.46595	11.2178	17.6113	11.7984	17.9349	8.25574	8.77362	17.7696	15.09	16.4884	-0.032401
5530601H04Rik	312.364	-0.00591287	0.118965	0.0497025	0.960359	0.982633	335.419	250.698	316.832	337.656	315.403	316.74	414.613	257.107	305.127	300.305	327.865	270.604	0.00746644
Nubp1	402.053	-0.00408204	0.0837853	-0.0487202	0.961142	0.982795	388.38	430.107	396.578	427.399	343.421	430.186	386.128	430.478	378.24	451.347	384.109	378.264	7.03167
Nipal2	151.342	0.00616757	0.128017	0.0481778	0.961575	0.983103	137.446	152.082	139.018	168.267	150.497	157.916	161.414	168.653	152.076	173.253	153.644	101.84	-2.35459
1700112J16Rik	18.3226	-0.01815	0.376718	0.0481792	0.961573	0.983103	23.9585	13.6636	18.3202	23.5574	13.6088	17.2437	31.6499	5.89696	16.5724	30.2082	16.4618	8.72917	0.654535
Tas1r3	21.5926	0.014665	0.307438	0.0477008	0.961955	0.983322	20.1756	17.8221	16.1649	25.801	17.6113	30.8572	27.4299	12.9733	13.6478	23.1004	37.0391	16.4884	-4.51476
Mapk6	4926.31	-0.00390943	0.0820235	-0.0476623	0.961985	0.983322	4323.88	5665.65	4518.62	4689.05	4908.76	5485.33	4280.12	5650.47	4875.21	5041.22	4875.44	4802.02	-62.4214
Cox5b	4799.75	0.00353128	0.0738863	0.0477935	0.961881	0.983322	4840.88	4465.03	4577.89	5727.82	4973.6	4182.06	4797.07	4813.1	4810.87	4501.03	4644.98	5262.72	-176.963
Anxa11	33.8645	-0.0127766	0.268605	0.0475665	0.962062	0.983333	41.6121	29.1094	43.1063	38.1406	26.417	25.4118	36.9249	18.8703	44.8429	21.3235	30.18	50.4352	1.24724
Mia3	3875.75	-0.00437832	0.0923329	-0.0474188	0.962179	0.983387	3467.68	4552.95	3451.74	4100.11	3483.84	4230.16	3386.54	4535.94	3631.3	4223.82	3631.2	3813.68	-0.877264
Tnfaip8l2	8.86328	-0.0214654	0.454575	0.0472208	0.962337	0.9834	11.3488	8.91105	6.46595	3.36535	7.20464	15.4286	11.605	12.9733	9.74846	3.55391	4.11546	11.6389	1.64441
Exoc2	3054.08	-0.00312788	0.0661056	-0.0473165	0.962261	0.9834	2819.54	3417.69	3068.09	2895.32	2854.64	3281.76	2845.32	3345.93	2902.12	2922.2	3097.57	3198.76	71.6119
1600014C10Rik	953.417	-0.0026849	0.0569371	0.0471556	0.962389	0.9834	998.692	954.077	961.271	918.739	978.23	901.213	922.066	958.846	916.355	981.768	1053.56	896.195	9.37784
Raly	2292.51	-0.00428685	0.091558	-0.0468211	0.962656	0.983606	2529.51	1964.59	2449.52	2123.53	2556.85	2153.65	2323.1	1957.79	2378.62	1985.75	2459.67	2627.48	-48.3402
Taf5l	794.326	0.00281139	0.0601797	0.0467167	0.962739	0.983621	756.584	801.401	783.458	790.856	769.295	860.372	768.037	845.624	843.242	810.292	722.949	779.806	-8.59101
Zfp667	434.473	-0.00393232	0.0843146	0.0466386	0.962801	0.983621	390.902	472.88	439.685	375.797	418.67	499.161	440.988	439.913	404.561	412.254	474.649	444.218	0.568376
Tollip	4169.76	-0.00251846	0.054652	-0.0460818	0.963245	0.983661	3845.97	4572.56	4117.73	4141.62	4093.03	4262.84	3755.79	4304.78	4157.72	4247.81	4171.7	4365.56	-56.9424
Zfp711	1458.19	-0.00510527	0.111475	0.0457975	0.963472	0.983661	1585.04	1296.26	1524.89	1614.24	1500.17	1214.32	1557.17	1358.66	1370.63	1681	1720.26	1075.63	6.85036
Morc4	189.858	0.00646936	0.14106	0.0458624	0.96342	0.983661	162.666	200.796	182.124	205.286	171.31	214.185	173.019	219.367	221.29	230.116	170.106	128.028	-5.52289
Vegfc	31.8532	-0.0111129	0.242311	-0.0458623	0.96342	0.983661	26.4805	32.6739	34.4851	32.5317	36.8237	29.0421	47.4748	36.5611	32.1699	23.9889	15.09	34.9167	4.67175
Cramp1	1415.83	-0.00360929	0.0786301	-0.0459021	0.963388	0.983661	1216.84	1671.71	1370.78	1265.37	1428.92	1544.68	1314.52	1432.96	1421.33	1491.75	1419.83	1411.22	-16.2536
Nrsn1	7104.91	-0.0115573	0.249582	-0.0463067	0.963066	0.983661	4436.11	9212.84	5812.89	6261.79	5985.45	11089.5	4286.45	10323.2	7034.49	7395.69	6514.77	6905.75	-475.393
Serpinb6a	588.671	-0.00380598	0.0830339	-0.0458365	0.963441	0.983661	620.399	522.188	622.887	614.736	621.2	538.186	579.193	582.62	609.279	645.035	621.434	486.894	-2.16911
Cenpm	67.5839	-0.00692972	0.151172	-0.0458401	0.963438	0.983661	71.8755	62.3774	70.0478	60.5762	69.6448	71.6977	83.3447	58.9696	69.2141	54.1971	74.0782	64.9838	2.48192
Gm5577	37.8947	-0.0121504	0.265482	0.0457671	0.963496	0.983661	44.1341	28.5154	48.4946	28.0445	43.2278	33.5799	54.8598	23.5878	30.2202	25.7658	60.36	33.9468	2.80814
Pet100	411.874	0.00450754	0.0983495	0.0458319	0.963444	0.983661	475.387	333.273	389.035	434.13	404.26	436.539	449.428	349.1	408.461	456.677	421.148	385.054	-18.6032
Blvra	332.238	-0.00527022	0.115749	0.0455317	0.963684	0.983784	393.424	265.549	367.482	314.099	341.82	311.295	399.843	271.26	361.668	331.402	336.096	292.912	11.6322
Ldb1	2983.01	-0.00246657	0.0542673	0.0454522	0.963747	0.983784	3090.65	2774.9	3203.88	2894.2	3057.17	2867	3108.02	2733.83	3128.28	2858.23	3034.46	3045.51	6.52083
Atp6v0d1	8010.59	-0.00312117	0.0694658	-0.044931	0.964162	0.98409	7442.27	8710.85	7620.12	7890.61	7990.74	8454.88	6943.98	9161.52	7721.76	7706.65	7962.04	8521.61	-53.5999
Tle4	1720.21	-0.00408701	0.0909997	-0.0449123	0.964177	0.98409	1654.4	1927.16	1707.01	1540.21	1897.22	1603.67	1594.1	1602.79	1739.13	1832.04	2094.77	1450.01	-16.1288
Gm6210	10.7382	-0.021478	0.479175	-0.044823	0.964248	0.984095	5.0439	10.6933	7.54361	26.9228	7.20464	8.16809	11.605	4.71757	18.5221	9.77325	4.11546	14.5486	-3.97959
Pip5k1c	11103.1	-0.00227039	0.0508255	-0.0446702	0.96437	0.984153	10703.1	11655.1	11132.2	10893.6	11018.3	11262.9	10669.2	11058	11590.9	9970.5	11264	12019.1	-47.6551
Zfp639	1282.15	-0.00334573	0.0752146	-0.0444825	0.96452	0.984165	1300.06	1160.22	1337.37	1441.49	1316.05	1149.89	1294.48	1292.61	1315.07	1362.92	1329.29	1086.3	-7.50944
Gm14586	53.6259	0.00917478	0.206601	0.0444082	0.964579	0.984165	35.3073	53.4663	63.5819	59.4544	68.8443	39.9329	71.7397	45.9963	61.4153	44.4239	41.1546	58.1945	-0.511908
C230014O12Rik	29.7215	-0.0127746	0.287269	-0.0444691	0.964531	0.984165	42.8731	21.9806	32.3298	25.801	28.8186	27.227	37.9798	20.0497	15.5975	26.6543	52.1291	25.2176	2.49484
Ripk1	94.1036	-0.00634828	0.143318	-0.0442949	0.964669	0.984191	74.3975	114.656	92.6786	107.691	77.65	98.0171	87.5647	95.5307	95.5349	95.9556	80.9373	108.63	-1.35382
Cmbl	57.9086	-0.00902816	0.204544	0.0441379	0.964795	0.984252	56.7438	55.2485	65.7372	45.9931	43.2278	78.9582	69.6297	50.7139	74.0883	41.7584	67.2191	45.5857	2.08029
Zwint	35650.9	-0.00356496	0.0815325	0.0437245	0.965124	0.984521	39631.2	31961	36561.7	37569.6	37113.5	30807.3	37033.5	33644.5	36349.1	38331.6	39092.7	29715.1	179.168
Myh10	12513	-0.00345114	0.0793122	0.0435134	0.965292	0.984626	10660.3	14474.5	12482.5	11030.5	12746.6	13587.2	11639.8	13479.3	12482.9	12000.7	11943.1	13629.1	25.1617
Pdia4	1937.76	-0.00351574	0.0812649	-0.0432628	0.965492	0.984675	1612.79	2157.07	1853.57	2195.33	1958.06	1860.51	1698.54	2079.27	2022.81	2058.6	1887.62	1869.01	-85.0351
Arl16	740.245	0.00267392	0.0616644	0.0433625	0.965413	0.984675	791.892	727.142	701.556	813.292	734.873	672.506	757.487	719.429	719.436	734.771	746.269	764.288	-0.994614
Rbm15b	3919.04	-0.00227407	0.0527332	-0.0431241	0.965603	0.984675	3634.13	4157.3	3991.65	3756.85	3814.46	4172.08	3576.44	4071.26	3972.5	3891.53	3930.26	4060.04	-35.8887
Snrpn	9146.06	-0.00185687	0.0430303	-0.0431526	0.96558	0.984675	9394.26	9188.48	8842.19	9107.75	9336.41	9038.45	9048.7	9635.63	8349.56	9339.68	9440.86	9030.81	101.417
Slc1a1	1984.3	-0.00366933	0.0855068	-0.0429128	0.965771	0.98478	1890.2	2299.65	1744.73	1896.93	1898.82	2186.33	1847.3	2318.68	1772.27	2074.6	1842.35	2039.72	45.9581
Cnnm4	761.665	0.0034294	0.080328	0.0426925	0.965947	0.984892	653.185	772.885	740.351	730.28	787.707	876.708	664.647	771.322	850.066	740.99	761.359	790.475	-63.5822
Il1r2	10.0867	0.0229409	0.538609	0.0425928	0.966026	0.984906	2.52195	4.15849	10.7766	16.8267	16.0103	9.98322	26.3749	4.71757	4.87423	11.5502	5.48728	7.75927	-1.59874
Tcp11l2	427.754	-0.00539731	0.127394	-0.042367	0.966206	0.985023	452.69	365.353	503.267	349.996	486.713	413.85	485.298	346.741	436.731	328.737	455.444	508.232	8.15062
Llgl1	932.1	0.00439642	0.104176	0.0422016	0.966338	0.98509	910.423	838.233	1053.95	879.477	1015.05	886.692	894.636	806.704	1075.26	724.998	1042.58	1057.2	-40.8066
Utp25	638.566	0.00330544	0.0790057	0.041838	0.966628	0.985112	546.002	686.745	615.343	706.723	674.034	592.64	607.678	678.15	682.392	608.607	677.678	586.794	-22.8381
Drosha	4453.64	-0.00275982	0.066232	-0.0416691	0.966763	0.985112	4080.51	4999.1	4173.77	4262.77	4313.18	4912.65	4134.53	4655.06	4453.1	4441.5	4225.2	4792.32	-60.2336
Rock1	708.721	-0.00500126	0.120283	-0.041579	0.966834	0.985112	721.277	626.744	704.789	758.325	810.922	637.111	826.062	614.463	677.518	767.645	857.387	502.412	-16.9704
Pdss1	306.001	-0.00460681	0.110347	0.0417484	0.966699	0.985112	325.331	272.084	321.142	309.612	343.421	264.102	369.249	277.157	298.303	350.949	289.454	251.206	8.70804
Tra2a	2577.73	-0.00381901	0.0918149	-0.0415947	0.966822	0.985112	2795.58	2338.26	2493.7	2768.56	2672.92	2420.48	2843.21	2486.16	2359.13	3051.92	2670.93	2031.96	14.0298
Zcchc7	933.18	-0.00437948	0.105488	-0.0415164	0.966884	0.985112	914.206	991.503	876.136	1008.48	885.37	932.977	1030.73	964.743	930.978	1155.02	820.348	687.665	28.7791
Rpsa-ps2	8.6657	-0.0172137	0.414248	-0.0415542	0.966854	0.985112	10.0878	7.12884	12.9319	8.97426	8.80567	4.53783	9.49496	7.07635	10.7233	3.55391	10.9746	9.69908	1.3118
Trank1	13209.3	0.00404342	0.0964344	0.0419293	0.966555	0.985112	13879.5	11386.5	14706.8	12673.9	14004.2	12497.2	15657.2	10289	14952.2	12385.4	13351.9	12728.1	-30.0982
Ccm2	2157.35	0.0026351	0.0645756	0.0408065	0.96745	0.985326	2214.27	1968.75	2302.96	2156.06	2259.05	2033.85	2097.33	2073.37	2408.84	1934.22	2231.95	2207.51	-33.6382
Egfl6	12.1972	-0.0217684	0.528736	-0.0411706	0.96716	0.985326	16.3927	7.12884	17.2425	6.73069	19.2124	7.26052	24.2649	1.17939	20.4718	8.88478	13.7182	3.87963	1.84942
Bin1	5979.85	-0.00177938	0.0433945	-0.0410049	0.967292	0.985326	6376.75	5805.25	5873.24	6025.09	6015.87	5806.6	5951.23	5776.66	5965.08	5664.04	6350.15	6148.25	-13.4679
Nfe2l3	162.035	-0.00833695	0.204804	-0.0407069	0.96753	0.985326	172.753	115.844	219.842	152.562	216.139	98.0171	158.249	121.477	183.271	119.944	219.491	166.824	-2.90285
Smco4	66.2804	0.00767657	0.189101	0.040595	0.967619	0.985326	52.9609	64.1596	73.2808	59.4544	84.8546	59.8993	69.6297	73.1223	78.9625	38.2045	76.8219	64.0139	-1.03362
Rps28	2366.84	-0.00285723	0.0703061	-0.0406398	0.967583	0.985326	2403.42	2135.68	2604.7	2400.61	2536.83	2135.5	2262.97	2179.52	2420.54	2211.42	2603.71	2507.21	-54.4554
Scn2a	9912.06	-0.0027059	0.0660284	-0.0409809	0.967311	0.985326	8975.61	11658.6	9589.01	9388.19	9774.29	10132.1	9884.26	9827.87	9378.99	10277.9	10667.3	9390.65	145.712
Gm38413	28.9746	-0.010698	0.261502	-0.0409099	0.967368	0.985326	26.4805	20.1984	26.9415	42.6277	28.8186	29.9497	24.2649	27.126	27.2957	39.093	38.4109	16.4884	-5.78191
Strn3	2971.16	-0.00195237	0.0486718	0.0401129	0.968003	0.985541	2912.85	3090.95	2850.41	2896.44	3057.17	2999.5	2993.02	3167.85	2734.44	3083.91	3020.75	2846.68	29.958
Chic2	587.017	-0.0027247	0.0680487	-0.0400404	0.968061	0.985541	641.836	558.426	558.227	614.736	576.371	579.027	646.712	553.135	539.09	568.626	600.857	607.162	7.22934
Arhgap6	79.3615	-0.00806486	0.202027	-0.0399197	0.968157	0.985541	79.4414	88.5165	67.8925	71.794	66.4428	103.462	96.0046	103.786	51.6668	100.398	52.1291	70.8033	9.86747
Mgat2	1769.21	-0.00271294	0.0678724	0.0399712	0.968116	0.985541	1957.03	1652.11	1664.98	1958.63	1719.51	1657.21	1896.88	1697.14	1595.82	1775.18	1868.42	1787.54	1.30145
Kcnk13	93.0227	0.00725691	0.180305	0.0402479	0.967896	0.985541	79.4414	100.992	76.5138	142.466	71.2459	85.3112	78.0697	112.042	79.9374	83.5169	109.746	96.9908	-6.89862
Foxj2	1481.19	0.00283277	0.0721222	0.0392774	0.968669	0.985729	1355.55	1601.61	1419.28	1410.08	1489.76	1597.32	1359.89	1542.64	1518.81	1339.82	1443.15	1696.37	-40.727
Meis1	128.316	0.00842738	0.214307	0.0393238	0.968632	0.985729	182.841	76.041	94.834	154.806	156.901	104.37	162.469	123.836	80.9122	145.71	119.348	137.727	-3.01904
Fam219a	4685.62	0.00263498	0.0667183	0.0394941	0.968496	0.985729	4304.97	5113.76	4407.62	4763.09	4466.88	5027.01	4398.28	5093.79	4764.07	4286.9	4478.99	5122.08	-54.2306
Ttyh3	9966.54	-0.00313666	0.0798632	-0.0392754	0.968671	0.985729	9462.35	10832.3	10372.5	9205.34	9522.93	10466	9316.67	10024.8	10352.9	8333.92	9783.81	11925	123.459
Mroh8	14.4792	-0.0125521	0.319546	-0.039281	0.968666	0.985729	15.1317	13.6636	10.7766	15.7049	16.8108	15.4286	16.8799	10.6145	16.5724	8.88478	10.9746	22.3079	-1.49427
Med29	339.055	0.00371345	0.0949711	0.0391009	0.96881	0.985739	321.548	337.432	316.832	434.13	333.014	289.513	318.609	344.382	346.07	342.064	355.301	329.769	-18.0304
Zfp839	213.454	-0.00447649	0.114976	-0.0389342	0.968943	0.985739	201.756	234.064	181.047	240.061	188.922	236.875	224.714	219.367	217.391	184.803	178.336	254.116	-3.03954
Lmod3	63.3225	-0.0145191	0.372586	-0.0389685	0.968915	0.985739	23.9585	83.7639	43.1063	74.0376	38.4247	117.984	16.8799	97.8895	61.4153	87.0708	49.3855	65.9538	-15.6801
Cstad	17.3995	-0.0144257	0.369161	0.039077	0.968829	0.985739	25.2195	11.8814	8.62127	19.0703	12.8082	27.227	28.4849	15.3321	9.74846	24.8774	10.9746	14.5486	0.203467
Gnaq	9479.66	-0.00181314	0.0467852	0.0387546	0.969086	0.985818	9232.85	10455.6	8986.59	9239	9477.3	9439.59	9606.79	9520.05	8952.99	9656.86	9844.17	9344.1	108.832
6330549D23Rik	29.8312	-0.0114958	0.297621	0.0386255	0.969189	0.985856	29.0024	33.862	23.7085	26.9228	43.2278	21.7816	33.7599	40.0993	33.1448	35.5391	6.85909	30.0672	2.4551
Notch4	40.7463	-0.00774623	0.203181	-0.0381248	0.969588	0.985894	47.917	36.2383	36.6404	44.8713	47.2304	32.6724	50.6398	49.5345	44.8429	31.0967	34.2955	32.9769	4.46224
Brd7	1382.33	-0.00184288	0.0482986	-0.038156	0.969563	0.985894	1446.34	1372.9	1316.9	1380.91	1359.27	1424.88	1389.43	1441.22	1288.75	1432.23	1353.99	1381.15	14.6841
Kcnk1	964.154	-0.00269423	0.0703827	-0.0382797	0.969465	0.985894	983.56	909.522	982.825	993.899	949.411	978.356	968.486	994.227	946.576	1005.76	787.424	1069.81	6.24412
Itpr3	23.3074	0.0126131	0.328684	0.0383747	0.969389	0.985894	16.3927	10.6933	29.0968	23.5574	41.6268	18.1513	23.2099	18.8703	35.0945	17.7696	21.9491	23.2778	-5.79516
Cry2	3596.32	-0.00385905	0.101329	-0.0380845	0.96962	0.985894	2815.76	4189.98	3622.01	3483.13	3643.15	3848.99	2993.02	4009.93	4060.23	3315.8	3229.26	3944.62	-94.8965
Gm8546	9.24095	-0.0164157	0.428793	-0.0382834	0.969462	0.985894	13.8707	10.6933	9.69893	2.24356	6.40412	12.7059	12.6599	5.89696	8.77362	5.33087	10.9746	11.6389	2.24149
Dnajc5	20886.5	-0.00195099	0.0514331	0.0379326	0.969741	0.985951	19448	22950.7	20341.9	19524.6	20931.9	22027.5	20077.6	21917.8	21021.6	20616.2	20470.3	21309.9	59.0477
Bbs9	544.337	-0.00259692	0.0690836	-0.037591	0.970014	0.986161	513.216	578.03	549.606	588.936	495.519	540.909	543.323	517.753	535.191	557.964	599.485	512.111	-4.23679
Cep55	22.0212	-0.013883	0.37145	-0.0373751	0.970186	0.986269	23.9585	22.5747	19.3979	25.801	12.0077	29.0421	24.2649	22.4084	16.5724	35.5391	28.8082	3.87963	0.777182
Kif23	22.2733	-0.0112253	0.3011	-0.037281	0.970261	0.986279	30.2634	29.7035	23.7085	17.9485	23.2149	9.98322	26.3749	18.8703	23.3963	26.6543	10.9746	26.1875	6.08862
Dtx3	5542.9	0.00221627	0.0595864	0.0371942	0.97033	0.986282	5879.92	5100.69	5830.13	5658.27	5610.01	5159.51	5500.75	5203.48	6130.81	5146.06	5517.46	5777.74	-39.436
Calcr	29.547	0.0249737	0.682027	0.0366169	0.97079	0.986684	45.3951	8.91105	21.5532	11.2178	72.0464	16.3362	65.4097	10.6145	11.6982	13.3272	64.4755	13.5787	-0.483447
Actg1	21923.2	0.00304779	0.0834686	0.0365142	0.970872	0.9867	21267.6	22607.9	21768.7	20042.9	23204.5	22504.9	20520.7	22640.8	22520.9	17310.2	22544.5	26144.8	-248.694
Stard3	653.058	-0.00281839	0.077939	-0.0361614	0.971154	0.986727	727.582	571.496	690.779	622.589	721.264	591.733	628.778	609.746	673.619	638.815	696.884	663.417	-4.89819
Pcbd1	40.9079	-0.0131159	0.362805	-0.0361513	0.971162	0.986727	56.7438	33.2679	49.5723	17.9485	72.0464	17.2437	44.3098	31.8436	38.019	21.3235	32.9237	75.6528	4.54829
Zfp988	16.2472	-0.0163747	0.451711	-0.0362503	0.971083	0.986727	26.4805	13.6636	6.46595	22.4356	12.8082	16.3362	25.3199	33.023	11.6982	3.55391	9.60273	13.5787	5.9283
Gm20257	11.5725	-0.0142958	0.393838	-0.0362987	0.971044	0.986727	6.30487	11.2873	16.1649	13.4614	12.8082	9.98322	17.9349	5.89696	5.84908	11.5502	8.23091	19.3982	-0.00472883
Col6a5	19.0341	-0.0104796	0.29246	-0.0358327	0.971416	0.986918	21.4366	14.2577	19.3979	24.6792	14.4093	20.874	16.8799	10.6145	16.5724	17.7696	30.18	21.338	-3.10095
Adgrb2	5250.6	-0.00438567	0.123215	-0.0355937	0.971606	0.987045	5897.58	4222.06	6074.76	4533.12	5703.67	5122.3	5806.7	4384.98	5201.78	3982.16	5385.76	6692.37	82.616
Efr3a	2143.82	-0.00287895	0.0815229	-0.0353147	0.971829	0.987205	1856.15	2387.57	2112.21	2103.34	2185.41	2228.07	1864.18	2305.71	2120.29	2522.39	2005.6	2034.87	-52.1418
Asb14	11.7975	0.0148134	0.421447	0.0351488	0.971961	0.987253	11.3488	10.6933	7.54361	6.73069	16.0103	18.1513	10.55	5.89696	8.77362	25.7658	12.3464	7.75927	-3.79939
Zc3hav1l	269.994	-0.00431334	0.122922	0.03509	0.972008	0.987253	281.197	285.154	296.356	192.946	308.999	252.303	321.774	235.878	292.454	238.112	242.812	291.942	21.239
Rassf5	396.817	-0.00330509	0.094865	-0.03484	0.972207	0.987295	370.726	415.849	404.122	317.464	465.099	404.774	400.898	423.402	412.36	372.272	426.636	348.197	7.03301
Luc7l2	3289.89	-0.00332517	0.0955113	0.0348144	0.972228	0.987295	3142.35	3787.2	2781.44	3402.36	2901.07	3699.24	3634.46	3547.61	2715.92	3604.55	3216.92	3045.51	91.2687
Pin1	2907.5	-0.00227509	0.0653937	-0.0347907	0.972247	0.987295	3235.66	2589.55	3010.98	3144.35	2820.22	2667.34	2921.28	2686.65	3063.94	2853.79	2897.28	2998.96	-8.0955
Dusp12	383.359	0.00343395	0.0999177	0.0343678	0.972584	0.987504	416.121	326.145	425.675	409.45	389.05	335.799	424.108	309.001	376.291	421.138	395.084	372.445	-1.92565
Cdon	316.918	-0.00374603	0.108794	-0.0344325	0.972532	0.987504	271.109	365.353	311.443	290.542	283.382	378.455	311.224	320.795	377.265	292.309	323.749	277.394	-1.71073
Gorab	551.02	-0.00261392	0.0767782	-0.0340451	0.972841	0.987699	515.738	560.802	512.965	612.493	508.327	597.178	568.643	599.131	526.417	570.403	554.215	485.924	-4.40416
Clu	2604.34	-0.00363026	0.108668	-0.0334068	0.97335	0.987983	2354.24	2844.41	2349.3	2535.23	2497.61	3063.94	2434.93	2979.14	2672.05	2245.18	2054.98	3221.06	-32.3405
Zfp248	579.85	0.00269496	0.0807755	0.0333636	0.973385	0.987983	538.436	631.497	569.004	572.109	612.394	547.262	562.313	600.31	562.486	643.258	635.152	483.984	-1.57461
Zfand1	326.371	-0.00436792	0.1302	-0.0335478	0.973238	0.987983	426.209	276.837	302.822	325.317	313.802	320.371	434.658	267.722	287.58	330.514	285.338	345.287	23.1096
Aldh3b2	41.4761	-0.00999593	0.299085	-0.0334217	0.973338	0.987983	47.917	29.1094	62.5042	35.897	33.6216	41.748	52.7498	23.5878	38.019	20.435	38.4109	73.713	3.86574
Per1	3419.92	0.00482427	0.146051	0.0330315	0.973649	0.988052	2433.68	4128.19	3118.74	3974.47	2785.79	4043.2	2516.17	4133.77	3998.82	3607.22	2788.91	3510.1	-249.388
Arhgef26	544.055	-0.0030758	0.0930668	0.0330494	0.973635	0.988052	496.824	598.229	594.868	475.636	538.747	551.8	457.868	626.257	548.838	479.778	572.048	587.764	16.1994
Zfp493	218.873	0.00464428	0.140569	0.0330391	0.973643	0.988052	232.019	163.963	274.803	185.094	261.769	194.219	210.999	206.394	235.913	227.45	259.274	174.583	-0.70987
Ilrun	5535.97	0.00152998	0.0465159	0.0328917	0.973761	0.988098	5308.7	5732.18	5545.63	5282.47	5432.3	5892.82	5244.38	5804.97	5815.93	5466.8	5339.12	5566.3	-18.2003
Upf3a	725.457	-0.0033426	0.103013	-0.0324482	0.974115	0.98839	740.192	778.826	647.673	765.055	610.793	815.901	631.942	801.986	599.53	833.392	679.05	801.144	-6.04895
Gm12500	8.82547	-0.0140705	0.43762	-0.0321524	0.974351	0.988563	6.30487	12.4755	11.8542	2.24356	10.4067	9.07566	11.605	12.9733	9.74846	7.10782	8.23091	3.87963	2.96982
Spata9	50.6248	-0.00722241	0.226862	-0.0318362	0.974603	0.988752	59.2658	55.8426	39.8734	48.2366	56.8366	43.5631	35.8699	62.5078	32.1699	39.093	57.6164	76.6227	0.285068
Dnm1l	9161.64	-0.00176752	0.0562895	-0.0314005	0.97495	0.988937	8567.06	9983.35	8654.68	9334.35	9021.81	9435.05	9076.13	9718.19	8177.98	9568.9	9226.85	9175.33	31.0937
Noct	1640.5	-0.00256918	0.0819243	0.0313603	0.974982	0.988937	1527.04	1773.3	1493.63	1545.82	1737.92	1750.69	1618.36	1861.08	1468.12	1438.45	1613.26	1858.34	3.4498
Sf3b4	999.254	-0.00263942	0.0838523	-0.031477	0.974889	0.988937	974.733	1064.57	989.291	854.798	984.634	1130.83	898.856	1074.43	998.242	936.455	923.234	1160.98	4.80452
Cspg5	12741.5	-0.00210139	0.0675424	0.0311122	0.97518	0.98904	13653.8	11434.7	13630.2	11897.6	13409.4	12371	13305.6	12588.8	12504.4	11313	12508.2	14280.9	254.612
Mfsd6	3058.98	-0.00168699	0.0548827	0.0307381	0.975478	0.98904	2863.67	3347.59	3029.3	3026.57	3069.18	2996.78	2996.19	3206.77	3010.32	3130.99	3252.58	2777.82	37.2557
Pyurf	292.471	-0.00326544	0.105291	-0.0310134	0.975259	0.98904	342.985	254.856	257.56	299.516	325.009	277.715	334.434	278.336	256.385	294.086	327.865	260.905	0.323688
Rpsa-ps10	42.5569	-0.00812607	0.263341	-0.0308576	0.975383	0.98904	50.439	33.2679	51.7276	44.8713	57.6371	19.0589	54.8598	23.5878	37.0442	44.4239	45.27	48.4954	1.33647
Ptpmt1	446.489	-0.00288605	0.093844	0.0307537	0.975466	0.98904	515.738	402.78	408.433	485.732	417.869	447.43	481.078	452.886	426.008	361.61	480.137	478.165	5.83703
Moap1	22.9946	0.00890993	0.2878	0.0309587	0.975302	0.98904	15.1317	22.5747	34.4851	15.7049	17.6113	31.7648	13.7149	24.7672	19.4969	28.4313	26.0646	26.1875	-0.981259
Sec24b	2198.49	-0.0021918	0.0715921	0.0306151	0.975576	0.989072	1970.9	2588.96	2141.31	2086.51	2066.93	2320.65	2062.52	2246.74	2229.47	2182.99	2098.88	2385.97	9.39296
Hyi	206.35	-0.00368116	0.121189	0.0303755	0.975768	0.989105	266.066	191.885	161.649	201.921	186.52	231.429	235.264	182.806	215.441	215.012	196.17	192.042	1.86689
Cfap52	11.1954	0.0119534	0.393989	0.0303395	0.975796	0.989105	15.1317	13.0695	4.31063	7.85247	7.20464	19.0589	9.49496	14.1527	9.74846	14.2156	12.3464	7.75927	-0.180144
Bysl	1109.15	-0.00295709	0.0980568	-0.0301569	0.975942	0.989105	1010.04	1301.01	994.679	1107.2	962.219	1284.21	965.321	1190.01	1051.86	1118.59	1028.86	1295.8	-21.8674
Kif18a	229.546	-0.0064336	0.216503	-0.0297159	0.976294	0.989105	155.1	263.767	193.979	332.047	180.916	255.026	174.074	311.359	262.234	312.744	135.81	177.493	-17.7884
Gm9755	7.69325	-0.0193182	0.649291	-0.0297527	0.976264	0.989105	3.78292	16.634	7.54361	11.2178	3.20206	3.63026	0	12.9733	9.74846	1.77696	8.23091	13.5787	0.986406
Rnf225	30.5371	-0.0077652	0.261748	-0.0296667	0.976333	0.989105	41.6121	37.4264	23.7085	38.1406	28.018	15.4286	28.4849	34.2024	22.4215	40.87	26.0646	30.0672	4.39324
Mageh1	1816.87	-0.00184853	0.0621641	-0.0297363	0.976277	0.989105	2051.6	1642.01	1811.54	1920.49	1791.55	1696.24	1850.46	1823.34	1750.82	1784.95	1938.38	1740.99	31.268
Atad3aos	26.5581	-0.00836316	0.275891	-0.0303132	0.975817	0.989105	31.5244	18.4162	29.0968	37.0188	25.6165	19.9664	35.8699	17.6909	32.1699	19.5465	17.8336	33.9468	0.471556
1190007I07Rik	159.215	-0.00379539	0.126585	0.029983	0.976081	0.989105	189.146	128.913	167.037	186.216	155.3	129.782	162.469	167.474	144.277	137.714	178.336	163.914	5.63827
Eid2b	1187.07	-0.00222227	0.0743413	0.0298928	0.976153	0.989105	1282.41	1096.65	1238.23	1023.07	1291.23	1185.28	1317.69	1121.6	1092.8	1171.9	1262.07	1161.95	33.5828
9530059O14Rik	17.9873	-0.00918001	0.303863	-0.030211	0.975899	0.989105	29.0024	14.2577	12.9319	21.3139	16.0103	16.3362	22.1549	16.5115	22.4215	21.3235	10.9746	12.6088	1.8986
Tnk2os	12.2163	-0.015086	0.514451	-0.0293245	0.976606	0.989315	6.30487	10.0992	14.0096	7.85247	11.2072	24.5043	24.2649	2.35878	5.84908	23.9889	5.48728	10.669	-1.36068
AI593442	3659.25	-0.00237737	0.0816064	0.0291322	0.976759	0.989403	3740.05	3951.16	3266.38	3550.44	3412.6	4015.07	3782.16	4127.87	3305.7	3306.91	3303.34	4149.27	136.225
Mxi1	1729.45	-0.00190552	0.0659144	-0.0289089	0.976937	0.989517	1726.27	1633.69	1857.88	1688.28	1815.57	1662.66	1660.56	1784.42	1744	1514.85	1707.91	1957.27	8.27264
2810454H06Rik	21.136	-0.00790846	0.274448	-0.0288158	0.977011	0.989525	30.2634	23.1687	21.5532	13.4614	22.4144	16.3362	21.0999	14.1527	28.2705	16.8811	24.6927	21.338	2.19951
Ahcy	698.112	0.00198488	0.0699866	0.0283608	0.977374	0.989826	709.928	630.903	765.138	653.999	772.497	657.077	718.452	653.383	727.235	710.782	677.678	700.274	-2.00281
Lipt1	119.26	0.00436599	0.155218	0.0281282	0.97756	0.989947	104.661	108.715	128.241	145.832	148.896	78.9582	125.545	103.786	119.906	138.603	119.348	108.63	-7.74927
Rfc1	1281.84	0.00203891	0.0736292	0.0276916	0.977908	0.990233	1182.79	1342.6	1291.03	1246.3	1298.44	1322.32	1153.11	1392.86	1262.43	1494.42	1248.36	1147.4	-16.0079
Rb1	1354.58	-0.00227613	0.0827956	0.027491	0.978068	0.990262	1239.54	1508.34	1186.5	1330.43	1409.71	1441.21	1405.25	1593.36	1184.44	1362.04	1256.59	1337.5	26.3205
Mob3b	27.3215	-0.00806262	0.293255	-0.0274936	0.978066	0.990262	26.4805	17.8221	21.5532	41.5059	25.6165	32.6724	36.9249	23.5878	13.6478	31.9852	19.2055	36.8565	-3.47184
Gtf3c3	1508.62	-0.00195497	0.072174	-0.0270869	0.97839	0.990521	1375.72	1644.98	1522.73	1424.66	1601.03	1480.24	1530.8	1639.35	1426.2	1533.51	1635.21	1289.01	43.4963
Gm9962	71.6233	-0.00518577	0.193087	0.0268572	0.978574	0.99064	73.1365	66.5359	58.1936	74.0376	62.4402	95.2944	98.1146	88.4544	53.6165	69.3013	46.6418	73.713	5.13715
Pex14	664.559	-0.00182497	0.0684835	-0.0266483	0.97874	0.990663	680.926	663.576	664.915	670.826	670.031	641.649	624.558	700.559	711.638	600.611	606.344	739.07	5.39034
Trpc4ap	7275.53	-0.00165119	0.0619596	-0.0266494	0.978739	0.990663	6729.82	7755.59	7277.43	7114.34	6947.67	7851.35	6502.99	7772.19	7669.11	7400.13	6730.14	7555.58	-84.4647
Zfp354c	3035.01	0.00139835	0.0526076	0.0265808	0.978794	0.990663	2970.86	3137.29	3018.52	3055.73	2941.09	3072.11	3075.31	2972.07	2814.38	3199.41	3339.01	2824.37	-2.07141
Heatr6	885.44	0.00162833	0.0625742	0.0260224	0.979239	0.990692	819.633	948.73	898.767	834.606	897.378	904.843	839.777	890.441	892.959	826.284	890.31	981.547	-8.73161
Sdr39u1	2110.62	-0.00184912	0.0714396	-0.0258837	0.97935	0.990692	2365.59	1915.28	2167.17	2061.84	2126.97	2039.3	2229.21	2021.48	2193.4	1799.17	2101.63	2306.44	49.1874
Nptxr	12228.5	0.00169432	0.0654124	0.0259022	0.979335	0.990692	10985.6	13337.5	11852.1	11806.8	12424	12916.5	11397.1	13099.5	12487.8	11473.8	11416.3	13544.8	-172.266
Fbln7	58.7199	-0.00608732	0.230113	-0.0264536	0.978896	0.990692	52.9609	69.5062	49.5723	40.3841	48.0309	90.7566	46.4198	80.1986	59.4656	37.3161	63.1037	66.9237	0.644226
Vcp	8375.48	-0.00169836	0.0650381	-0.0261133	0.979167	0.990692	7819.3	9323.93	7666.46	8362.88	8274.13	8828.8	7509.46	9143.83	7874.81	8749.73	8492.93	8459.54	-124.352
Spns1	2167.35	-0.00159735	0.0610197	0.0261776	0.979116	0.990692	2284.89	2034.69	2382.7	2110.07	2046.12	2140.04	2093.11	2127.62	2260.67	1984.86	2381.48	2161.93	36.8605
Me1	1341.38	-0.0018768	0.0711544	-0.0263764	0.978957	0.990692	1383.29	1412.1	1368.63	1236.2	1378.49	1273.31	1336.68	1383.43	1206.86	1244.76	1297.74	1575.13	56.8847
Hepacam2	21.169	-0.00812579	0.313027	-0.0259588	0.97929	0.990692	27.7414	16.0399	31.2521	19.0703	16.0103	19.0589	27.4299	8.25574	27.2957	24.8774	13.7182	23.2778	2.71888
Wdr86	7.39285	0.0137329	0.536924	0.0255769	0.979595	0.990873	2.52195	7.72291	4.31063	2.24356	16.0103	10.8908	11.605	5.89696	7.79877	5.33087	2.74364	11.6389	-2.02621
Slc44a5	843.29	-0.0028606	0.114484	-0.0249868	0.980065	0.991192	1012.56	781.796	856.739	834.606	855.751	724.237	1025.46	661.639	736.009	753.429	1001.43	875.827	42.0259
Unc93b1	7.52951	-0.0119587	0.479569	0.0249363	0.980106	0.991192	3.78292	8.91105	7.54361	5.60891	11.2072	7.26052	12.6599	8.25574	0.974846	6.21934	8.23091	9.69908	0.464816
Slco4c1	91.2015	0.00384645	0.154269	0.0249334	0.980108	0.991192	79.4414	102.774	77.5914	107.691	95.2613	81.6809	64.3547	90.8132	107.233	89.7362	112.489	85.3519	-12.1003
Acot3	43.8385	-0.00596404	0.240658	-0.0247822	0.980229	0.991247	45.3951	33.862	52.8053	49.3584	52.0335	31.7648	32.7049	45.9963	44.8429	71.9667	34.2955	31.0371	-1.51475
Afmid	27.1584	0.0059277	0.240713	0.0246256	0.980354	0.991307	15.1317	27.9213	25.8638	30.2881	31.2201	30.8572	32.7049	18.8703	24.3712	24.8774	35.6673	28.1273	-5.28852
Rpl14-ps1	60.8929	-0.00459157	0.188791	-0.0243209	0.980597	0.99143	73.1365	46.3375	53.8829	78.5247	52.834	62.622	61.1898	57.7902	55.5662	42.6469	68.5909	77.5927	-3.31355
Ercc6l	12.6668	-0.00832883	0.342649	0.0243072	0.980608	0.99143	17.6536	11.8814	16.1649	6.73069	14.4093	9.07566	11.605	15.3321	7.79877	15.9926	13.7182	11.6389	2.94619
Nuf2	24.6847	-0.00712977	0.295683	0.0241129	0.980763	0.991453	39.0902	17.8221	18.3202	22.4356	28.8186	21.7816	39.0348	18.8703	13.6478	24.8774	30.18	21.338	2.5667
Niban2	1605.99	-0.00176303	0.0729419	-0.0241703	0.980717	0.991453	1467.77	1561.81	1860.04	1570.49	1662.67	1516.54	1507.59	1535.57	1743.02	1470.43	1776.51	1599.38	-17.4603
Dock9	4918.72	0.00120881	0.0510365	0.0236852	0.981104	0.991731	4610.12	5463.66	4896.88	4822.54	4719.04	4979.81	4676.8	4787.15	5094.55	4838.65	5041.43	5093.96	-26.9245
Khsrp	2990.92	-0.00132789	0.0567148	0.0234135	0.98132	0.99176	2906.55	3303.03	2863.34	2851.57	2873.85	3133.82	2786.24	3102.98	2984.98	2951.52	2901.4	3231.73	6.89694
Fam234b	5630.71	-0.00131974	0.0563964	-0.0234012	0.98133	0.99176	5340.23	5868.23	5663.1	5266.77	5918.21	5740.35	5526.07	5764.87	5747.69	5317.54	5173.13	6242.33	3.67696
Camk2b	21873.8	0.00145128	0.0619719	0.0234183	0.981317	0.99176	21101.1	22731.5	22315.1	19910.5	22187.1	22926.9	20965.9	21528.6	22160.2	19537.6	22209.7	24911.1	-155.432
Pola1	371.039	-0.00225309	0.0971715	-0.0231867	0.981501	0.991866	394.685	366.541	386.879	391.502	366.636	322.186	397.733	350.279	346.07	416.696	418.405	294.852	13.6961
Ccdc124	1407.58	-0.00198314	0.0865555	-0.0229118	0.981721	0.991954	1509.39	1203.59	1521.65	1527.87	1468.95	1224.31	1414.75	1337.43	1363.81	1250.98	1418.46	1649.81	-9.22304
Tigd3	150.494	-0.00372798	0.16225	0.0229768	0.981669	0.991954	175.275	135.448	170.27	98.7168	176.113	146.118	196.229	112.042	152.076	123.498	159.131	161.005	11.4036
Spata13	218.897	-0.00296561	0.130274	0.0227643	0.981838	0.992007	194.19	285.748	182.124	186.216	227.346	230.522	198.339	266.543	192.045	206.127	244.184	213.38	6.75361
Zfp442	111.845	0.00399858	0.176596	0.0226426	0.981935	0.992038	128.619	91.4868	125.008	117.787	127.282	80.7733	133.984	69.5841	100.409	113.725	146.785	106.69	-1.864
Gsn	293.646	-0.00227596	0.105493	0.0215745	0.982787	0.992832	370.726	276.243	293.123	244.548	292.989	283.16	315.444	272.44	279.781	259.435	342.955	292.912	19.5933
Abca1	483.566	-0.00341821	0.161138	0.021213	0.983076	0.992856	490.519	629.12	424.597	288.298	488.314	574.489	490.573	513.035	431.857	387.376	444.469	640.139	38.7852
Cacna1h	2798.25	-0.00249056	0.117082	-0.021272	0.983029	0.992856	2669.48	2258.06	3401.09	2567.76	2904.27	3005.86	2809.45	2513.28	3102.94	2224.75	2539.24	3582.84	-86.2288
Tmem184a	12.2069	-0.00924242	0.434018	-0.021295	0.98301	0.992856	2.52195	18.4162	9.69893	6.73069	19.2124	15.4286	6.32997	21.2291	12.673	8.88478	13.7182	11.6389	-1.51636
Gm26868	7.73526	0.0106291	0.495645	0.021445	0.982891	0.992856	6.30487	7.12884	12.9319	6.73069	8.80567	4.53783	3.16499	1.17939	6.82392	10.6617	10.9746	13.5787	-1.72119
Pdzd9	10.675	-0.00968916	0.45938	0.0210918	0.983172	0.992887	12.6097	11.8814	10.7766	2.24356	6.40412	19.9664	12.6599	16.5115	11.6982	7.9963	2.74364	12.6088	2.99419
Zbtb32	29.4999	0.00476714	0.231028	0.0206345	0.983537	0.992959	18.9146	33.862	29.0968	32.5317	27.2175	33.5799	23.2099	33.023	23.3963	35.5391	38.4109	25.2176	-3.34985
Tmem190	10.3854	-0.00837253	0.408301	-0.0205058	0.98364	0.992959	7.56584	12.4755	5.38829	8.97426	16.8108	10.8908	7.38497	11.7939	8.77362	19.5465	8.23091	6.78936	-2.35856
Ahi1	8173.06	-0.00153091	0.0746167	0.0205169	0.983631	0.992959	8621.28	8079.36	8019.94	8022.98	9016.2	7250.54	8669.96	7714.4	7849.46	8651.11	9195.3	6986.25	69.661
Anxa3	91.9589	0.00423393	0.204036	0.0207509	0.983444	0.992959	69.3536	111.685	59.2712	95.3515	86.4557	126.152	77.0147	117.939	103.334	87.0708	109.746	60.1343	-9.96774
Dctn5	2441.69	0.00113976	0.0547655	0.0208116	0.983396	0.992959	2349.19	2523.02	2301.88	2612.63	2462.39	2393.25	2360.03	2566.36	2221.67	2509.06	2396.57	2604.2	-41.5131
Wee1	86.0397	-0.00367434	0.177834	-0.0206616	0.983516	0.992959	70.6146	105.15	74.3584	94.2297	74.4479	96.2019	90.7296	94.3513	74.0883	56.8626	85.0528	116.389	0.276323
Alpl	23.8748	-0.00765412	0.378589	0.0202175	0.98387	0.992993	36.5683	23.7628	10.7766	15.7049	28.8186	27.227	27.4299	28.3054	31.1951	5.33087	16.4618	34.9167	1.72643
Ppp1r3d	446.871	-0.00201721	0.09955	0.0202633	0.983833	0.992993	481.692	402.78	460.16	428.521	501.923	402.959	470.528	463.501	479.624	398.038	515.804	356.926	10.6126
Zfp946	1294.54	-0.00240063	0.118758	-0.0202145	0.983872	0.992993	1484.17	1056.26	1301.81	1490.85	1349.67	1093.62	1679.55	1098.01	1090.85	1278.52	1407.49	1203.66	35.6165
Cblb	787.453	0.00155211	0.0793301	0.0195652	0.98439	0.993427	696.058	854.867	724.187	800.952	825.331	816.809	815.512	832.651	736.009	720.555	721.577	904.924	-12.3958
Rgs7	3061.64	-0.00216092	0.110761	-0.0195098	0.984434	0.993427	2424.85	3599.47	2919.38	3055.73	2940.29	3440.58	2399.06	3735.13	3025.92	3425.08	2798.51	2975.68	-75.064
4732491K20Rik	95.0966	-0.00314621	0.162416	-0.0193713	0.984545	0.993472	123.575	84.358	79.7467	117.787	97.6629	70.7901	97.0596	77.8399	96.5098	116.391	96.0273	83.4121	-2.19154
Bclaf1	5503.67	-0.00162025	0.084927	-0.0190782	0.984779	0.993641	5993.41	5215.94	5338.72	5901.69	5344.24	5249.36	6443.91	4948.73	4780.65	6200.68	5784.96	4841.78	114.005
Galnt3	40.6461	-0.00400922	0.214296	0.0187088	0.985073	0.993872	35.3073	43.3671	48.4946	26.9228	57.6371	30.8572	43.2548	38.9199	41.9184	35.5391	37.0391	48.4954	1.64168
Coro1c	5053.19	0.000701445	0.0385806	0.0181813	0.985494	0.993882	4977.06	5166.03	4844.08	4975.1	5022.43	5318.33	4944.77	5060.77	5078.95	4860.86	5234.86	5155.06	-86.7078
Klf3	607.425	-0.0017661	0.0955048	-0.0184922	0.985246	0.993882	638.053	679.616	536.674	588.936	534.744	666.153	549.653	700.559	530.316	565.072	614.575	684.755	19.4349
Zranb3	254.463	-0.0023611	0.13031	0.0181191	0.985544	0.993882	273.631	267.926	296.356	206.408	246.559	235.967	269.024	206.394	260.284	220.342	226.35	344.317	16.4809
Fxyd1	20.9242	-0.0069009	0.376057	0.0183507	0.985359	0.993882	34.0463	11.2873	25.8638	17.9485	13.6088	23.5967	24.2649	11.7939	11.6982	13.3272	21.9491	41.7061	1.56236
Dhx33	1062.76	-0.00133888	0.0739067	0.0181158	0.985546	0.993882	1026.43	1189.33	1015.15	1061.21	963.82	1117.21	1071.88	1085.04	1035.29	1224.32	971.248	992.216	21.2039
Tex50	8.92653	-0.0102655	0.564153	-0.0181963	0.985482	0.993882	5.0439	10.0992	10.7766	4.48713	9.60618	13.6135	15.8249	14.1527	1.94969	16.8811	2.74364	1.93982	2.76134
A430033K04Rik	397.721	-0.00159163	0.0875092	-0.0181881	0.985489	0.993882	418.643	371.294	394.423	383.649	457.895	361.211	433.603	340.844	384.089	387.376	445.841	393.783	-7.98557
Tmem183a	5727.21	-0.00103101	0.0576488	0.0178843	0.985731	0.994001	5582.33	5949.02	5630.77	5995.92	5736.49	5451.75	5365.71	6165.86	5423.07	6105.62	6108.71	5211.32	8.52793
Cyp1b1	38.3625	-0.00548377	0.309428	-0.0177223	0.98586	0.994007	16.3927	61.7833	29.0968	56.0891	33.6216	32.6724	44.3098	54.252	24.3712	37.3161	21.9491	48.4954	2.72465
Cdkl5	9180.36	-0.00155433	0.09095	-0.01709	0.986365	0.994007	7666.72	11552.9	8979.05	8561.44	8169.26	10176.5	8367.17	9654.5	9260.06	9631.1	9099.27	9046.33	140.361
Chpf	3737.74	0.00160257	0.091845	0.0174486	0.986079	0.994007	3571.08	3242.44	4223.34	3857.81	3725.6	3796.35	3320.07	3947.42	4150.89	3103.45	3502.25	4412.11	-113.225
Atg9a	2427.29	0.00144148	0.0849666	0.0169653	0.986464	0.994007	2186.53	2665	2489.39	2181.87	2368.72	2660.98	2344.2	2389.45	2561.9	2021.29	2397.94	2860.26	-13.3719
Trappc8	2469.47	-0.00129365	0.0759328	0.0170368	0.986407	0.994007	2192.83	2766.59	2391.32	2352.38	2516.82	2584.75	2391.68	2701.99	2427.37	2767.61	2407.54	2132.83	16.4117
Mid1	52.8368	-0.00304897	0.173334	-0.0175901	0.985966	0.994007	58.0048	53.4663	42.0287	51.602	47.2304	65.3447	66.4647	45.9963	49.7172	47.9778	48.0137	58.1945	0.190834
Irs2	1620.85	0.00208014	0.120596	0.0172488	0.986238	0.994007	1231.97	2030.53	1414.97	1672.58	1555.4	1808.78	1255.45	1934.2	1598.75	1736.97	1510.37	1700.25	-77.4292
Ints8	907.874	0.00175036	0.100678	0.0173856	0.986129	0.994007	890.248	885.165	952.65	892.938	988.636	832.238	877.757	865.674	906.607	1032.41	1096.08	674.086	-17.9426
Fhip1a	66.8772	0.00315789	0.184169	0.0171467	0.98632	0.994007	55.4829	54.0604	80.8244	80.7683	68.8443	59.8993	62.2448	60.149	61.4153	53.3087	101.515	64.0139	-6.60724
Samd3	23.4596	-0.00589426	0.342432	0.0172129	0.986267	0.994007	25.2195	19.0102	28.0191	24.6792	32.0206	10.8908	26.3749	21.2291	15.5975	24.8774	43.8982	9.69908	0.564903
Iqcf5	52.632	-0.00361965	0.211496	-0.0171145	0.986345	0.994007	27.7414	60.0011	50.65	53.8455	55.2356	68.0674	55.9148	58.9696	61.4153	53.3087	30.18	56.2547	-4.15883
Zfp454	144.837	0.00210586	0.128853	0.0163431	0.986961	0.994376	142.49	128.319	154.105	123.396	180.116	138.858	128.709	120.298	147.202	139.491	176.965	158.095	-13.8
Usp47	5517.2	-0.00112871	0.0690741	-0.0163406	0.986963	0.994376	5359.14	5812.98	5811.81	5627.98	5403.48	5099.61	5167.37	5453.51	5679.45	6253.11	5826.11	4711.81	43.6884
Upb1	8.43255	-0.00866955	0.547316	-0.0158401	0.987362	0.994644	15.1317	5.34663	5.38829	4.48713	8.00515	12.7059	15.8249	7.07635	1.94969	15.1041	8.23091	1.93982	1.81607
Sptbn2	20202.9	0.00116584	0.0732363	0.0159189	0.987299	0.994644	17583	22447.5	21527.3	18586.8	19931.2	21087.3	18157.5	19923.5	21815.1	18832.2	20364.7	22178.9	-278.414
Rpgrip1l	1276.39	0.00126677	0.0805127	0.0157337	0.987447	0.994663	1278.63	1291.51	1269.48	1313.61	1274.42	1225.21	1374.66	1136.93	1185.41	1396.69	1492.54	1077.57	-8.17884
Tacc3	161.066	-0.00189267	0.121248	-0.0156099	0.987546	0.994696	129.88	180.597	144.406	177.242	146.494	186.958	148.754	168.653	147.202	192.8	153.644	156.155	-10.8221
Trim45	478.796	-0.00142292	0.0930028	-0.0152998	0.987793	0.994878	427.47	461.593	515.121	463.296	569.967	434.724	423.053	496.524	514.719	424.692	482.88	531.51	-20.389
Msh3	511.81	-0.000964054	0.0645831	0.0149274	0.98809	0.995111	528.348	491.89	506.5	509.289	525.138	509.144	544.378	514.215	484.499	537.529	528.15	462.646	5.70665
Gga1	2682.67	-0.000816362	0.0552116	-0.0147861	0.988203	0.995158	2678.31	2747.57	2707.08	2771.92	2549.64	2647.37	2472.91	2874.18	2828.03	2509.06	2544.72	2861.23	25.2269
Bbc3	922.273	-0.00217316	0.148082	-0.0146754	0.988291	0.995172	969.689	657.042	1224.22	947.906	1076.69	664.338	965.321	784.296	1065.51	732.106	991.825	988.336	5.87355
Sgo1	11.0922	-0.00615845	0.431543	-0.0142708	0.988614	0.995172	12.6097	16.634	9.69893	6.73069	14.4093	5.44539	12.6599	15.3321	3.89938	10.6617	19.2055	5.81945	3.08437
Rbck1	1987.81	0.000996179	0.0697593	0.0142802	0.988606	0.995172	2218.05	1801.82	2073.42	1966.48	1914.03	1954.9	2061.46	1732.53	2089.1	1842.7	2057.73	2141.56	-1.67621
Cited2	2780.14	-0.00179879	0.125906	-0.0142868	0.988601	0.995172	2526.99	3183.03	2279.25	2917.75	2532.03	3249.99	2222.88	3822.41	2426.39	2804.92	2451.44	2944.64	6.24024
Fgf18	97.4818	-0.00207802	0.145302	0.0143013	0.98859	0.995172	113.488	86.1402	115.309	100.96	99.2639	71.6977	96.0046	91.9926	81.8871	115.502	101.515	96.0209	6.24795
B3galt5	191.731	-0.00288943	0.201648	-0.0143291	0.988567	0.995172	228.236	178.221	153.028	132.37	267.372	190.589	264.804	143.886	157.925	129.718	260.646	193.982	0.927472
Chchd7	326.744	-0.00123824	0.0894655	0.0138405	0.988957	0.995338	370.726	288.124	327.608	329.804	344.222	304.034	372.414	314.898	312.926	352.726	301.8	301.641	11.5464
Ubxn8	564.378	-0.00225354	0.163123	-0.013815	0.988978	0.995338	680.926	609.516	377.18	591.179	448.289	681.582	614.008	647.486	346.07	551.745	567.933	656.628	25.2803
Gt(ROSA)26Sor	238.696	-0.00426967	0.30825	-0.0138513	0.988949	0.995338	308.939	190.697	150.872	280.445	148.896	354.858	352.369	215.829	147.202	143.933	248.299	322.01	1.47485
Slc29a2	750.132	0.00116517	0.0888147	0.0131191	0.989533	0.995661	659.489	753.281	800.7	673.069	800.515	809.548	679.417	801.986	880.286	653.919	703.743	785.626	-18.0699
Sos2	1550.26	-0.000905925	0.0685165	-0.013222	0.989451	0.995661	1431.21	1731.12	1552.91	1580.59	1468.15	1535.6	1427.41	1653.51	1451.55	1715.65	1606.4	1449.04	16.0845
Rnf167	1478.26	-0.000793337	0.0606556	-0.0130794	0.989564	0.995661	1506.86	1494.09	1449.45	1441.49	1420.91	1560.11	1398.92	1521.42	1436.92	1396.69	1412.97	1699.28	-2.9984
Wdcp	221.926	-0.00156271	0.117373	0.0133141	0.989377	0.995661	196.712	224.559	266.182	178.363	252.162	209.648	193.064	228.802	247.611	203.461	257.902	204.651	0.744522
Rnf113a2	343.77	0.00100254	0.0774323	0.0129473	0.98967	0.995701	344.246	301.194	345.928	345.509	358.631	370.287	367.139	327.871	331.448	355.391	326.493	351.107	-10.6536
AI987944	260.749	-0.00225401	0.17865	-0.0126169	0.989933	0.995899	288.763	181.785	306.055	273.715	320.206	195.127	292.234	233.52	222.265	265.655	373.135	176.523	-0.526556
Nt5e	81.8498	-0.0024092	0.195392	-0.0123301	0.990162	0.996046	118.532	68.9121	66.8148	77.403	80.852	80.7733	118.16	61.3284	56.5411	83.5169	78.1937	91.1714	7.3971
Gm15706	154.008	-0.00131441	0.107144	0.0122677	0.990212	0.996046	168.971	130.101	157.338	173.876	142.492	154.286	166.689	147.424	151.101	153.707	160.503	141.607	0.407402
Nemf	2229.95	-0.00129732	0.108124	-0.0119984	0.990427	0.996196	2436.2	2007.36	2334.21	2526.25	2258.25	1826.93	2581.57	1944.82	2072.52	2682.31	2286.82	1802.09	48.321
Cptp	706.353	0.000835801	0.0705984	0.0118388	0.990554	0.996257	689.753	740.212	671.381	778.517	697.249	655.262	664.647	735.941	686.292	638.815	788.796	729.371	-10.3699
Arhgef2	2823.04	0.000858792	0.0741488	0.011582	0.990759	0.996356	2388.29	3002.43	2949.55	2734.9	3047.56	2808.01	2637.49	2948.48	3114.63	2792.49	2485.74	2966.95	-59.8616
Magel2	374.247	-0.00130381	0.112889	-0.0115495	0.990785	0.996356	438.819	343.373	336.229	466.661	368.237	297.681	358.699	377.405	365.567	440.685	348.442	349.167	-3.15824
Mx2	12.7296	-0.00403734	0.353228	-0.0114298	0.99088	0.996385	8.82682	17.228	6.46595	17.9485	11.2072	14.521	18.9899	11.7939	9.74846	14.2156	8.23091	13.5787	-0.603163
Grik4	317.906	-0.00165541	0.14754	-0.01122	0.991048	0.996487	346.768	248.321	316.832	254.644	382.646	360.304	312.279	267.722	349.97	239	308.659	427.729	-27.3661
Rheb	4996.63	-0.000928004	0.0857255	-0.0108253	0.991363	0.996737	5419.67	4510.18	5249.27	5584.23	5147.31	4083.14	5042.88	4969.96	5052.63	5576.97	5093.56	4229.77	71.4743
Agtpbp1	8336.37	-0.000809035	0.0774889	-0.0104406	0.99167	0.996845	7202.68	9916.81	8054.42	7955.68	7941.11	8954.95	7544.28	8962.2	8294.97	8955.85	8222.68	8030.84	15.2212
A230056J06Rik	8336.37	-0.000809035	0.0774889	-0.0104406	0.99167	0.996845	7202.68	9916.81	8054.42	7955.68	7941.11	8954.95	7544.28	8962.2	8294.97	8955.85	8222.68	8030.84	15.2212
Far2	1417.58	-0.000974465	0.09194	-0.0105989	0.991543	0.996845	1189.1	1633.1	1328.75	1314.73	1446.53	1590.96	1265.99	1681.81	1374.53	1463.32	1296.37	1425.76	-6.34708
Wdr37	3662.11	-0.000581596	0.059426	0.00978689	0.992191	0.997303	3777.88	3804.43	3461.44	3867.9	3531.07	3523.17	3612.31	3645.5	3535.77	3920.85	4007.08	3257.92	0.842281
Slc5a5	121.382	-0.0013198	0.137434	-0.00960315	0.992338	0.997317	126.097	141.389	109.921	103.204	120.077	126.152	103.39	139.168	122.831	98.621	112.489	153.245	4.00587
Bag2	697.087	-0.000888416	0.0921196	-0.00964415	0.992305	0.997317	592.658	737.835	764.06	677.556	736.474	674.321	591.853	776.04	790.6	696.566	596.741	730.341	-5.37781
Gm13238	7.59498	-0.00508697	0.534421	0.00951865	0.992405	0.997318	3.78292	13.0695	6.46595	6.73069	11.2072	3.63026	10.55	7.07635	4.87423	1.77696	5.48728	16.4884	0.616082
Topors	923.545	0.000825	0.0880931	0.00936509	0.992528	0.99737	843.592	999.226	887.991	968.098	831.735	1005.58	867.207	1014.28	767.204	1038.63	998.684	860.309	-5.93719
F2rl3	14.5391	-0.00343238	0.369617	-0.00928634	0.992591	0.99737	17.6536	10.6933	16.1649	11.2178	9.60618	21.7816	9.49496	8.25574	12.673	10.6617	28.8082	17.4583	-2.56306
Hnrnph1	7081.28	-0.000539632	0.0600383	0.00898813	0.992829	0.997543	7828.13	6552.59	6939.04	7186.14	7001.31	6975.55	7751.05	6967.85	6349.17	6920.35	7512.08	6992.07	163.171
Naf1	517.654	0.000957545	0.108201	0.0088497	0.992939	0.997587	448.907	583.971	433.219	613.615	508.327	514.59	495.848	640.41	455.253	508.209	459.559	549.938	-4.54101
B4galt1	78.3105	-0.00149383	0.171048	-0.00873339	0.993032	0.997614	73.1365	82.5758	82.9797	95.3515	48.8314	87.1263	88.6196	79.0193	75.0632	59.528	85.0528	82.4422	4.04247
Gabra2	4702.79	-0.0028111	0.337273	-0.00833478	0.99335	0.99775	4412.15	5168.41	4167.31	8141.89	2907.47	3447.84	4434.15	5626.88	4199.64	8378.34	3299.22	2250.19	50.7739
Carf	791.367	-0.000465032	0.0553087	-0.00840793	0.993292	0.99775	814.589	796.648	784.535	760.568	780.502	812.271	862.987	800.807	766.229	803.184	768.219	745.859	27.7183
Rprd1b	1041.56	-0.000747369	0.0899021	-0.00831314	0.993367	0.99775	952.035	1160.81	988.213	978.194	959.818	1210.69	928.396	1090.94	1023.59	1079.5	912.26	1214.32	-23.7311
Pdlim1	92.962	-0.00246217	0.311132	-0.00791357	0.993686	0.998004	35.3073	120.002	75.4361	112.178	92.0593	122.521	42.1998	154.5	95.5349	139.491	60.36	65.9538	-13.4197
Gli3	36.6142	-0.0022814	0.29377	0.00776592	0.993804	0.99804	61.7877	37.4264	16.1649	20.1921	33.6216	50.8237	44.3098	37.7405	26.3208	40.87	27.4364	42.676	4.13389
Pir	16.2104	-0.00298626	0.387767	-0.00770116	0.993855	0.99804	15.1317	21.9806	19.3979	19.0703	16.0103	5.44539	18.9899	17.6909	14.6227	23.1004	19.2055	3.87963	3.63466
Frat1	439.553	-0.000626727	0.0844157	-0.0074243	0.994076	0.998196	503.129	388.522	421.365	415.059	500.322	411.127	419.888	467.039	436.731	407.811	445.841	457.797	0.626705
Emc1	2538.11	-0.000387893	0.0558702	-0.00694275	0.994461	0.998515	2320.19	2755.3	2555.13	2516.16	2550.44	2530.29	2412.78	2553.38	2773.44	2549.93	2362.27	2578.02	-22.3743
Top3a	178.508	0.000738785	0.113153	0.0065291	0.994791	0.998621	153.839	199.014	165.959	183.972	188.121	178.79	193.064	173.371	186.196	159.037	145.413	215.32	-3.55411
Cklf	81.381	-0.00108026	0.166784	0.006477	0.994832	0.998621	76.9194	83.1698	93.7563	109.935	63.2407	62.622	94.9496	75.4811	66.2895	91.5132	78.1937	80.5024	5.49049
Gm8773	62.6376	-0.00181138	0.27232	-0.00665165	0.994693	0.998621	92.0511	47.5256	63.5819	49.3584	84.8546	38.1178	63.2997	40.0993	54.5914	45.3124	116.605	56.2547	-0.471223
Gm12691	13.5642	0.0025367	0.391151	0.00648522	0.994826	0.998621	8.82682	11.8814	17.2425	26.9228	11.2072	5.44539	10.55	11.7939	18.5221	7.9963	17.8336	14.5486	-2.07491
Hinfp	505.979	-0.000514707	0.0827166	0.00622253	0.995035	0.998642	485.475	557.238	531.286	464.418	491.516	503.699	508.508	454.066	576.134	544.637	514.432	440.338	5.78092
Psmf1	1480.18	-0.000426104	0.0677662	0.00628786	0.994983	0.998642	1486.69	1578.44	1370.78	1404.47	1458.54	1578.26	1379.93	1645.25	1401.83	1441.11	1378.68	1638.17	13.6903
Gmfb	9855.54	-0.000573348	0.0924638	-0.00620078	0.995053	0.998642	11057.5	9359.58	9777.6	10094.9	10506.8	8347.79	11019.4	9825.51	8297.89	9958.95	11556.2	8464.39	495.529
Smc5	1324.63	-0.000395797	0.0705323	-0.00561158	0.995523	0.998722	1339.15	1334.88	1268.4	1458.32	1276.02	1272.41	1376.77	1336.25	1192.24	1482.87	1392.4	1165.83	5.81196
Stk25	8384.24	-0.000237653	0.0413548	-0.00574668	0.995415	0.998722	8826.82	7864.9	8540.44	8038.69	8641.56	8404.06	8317.59	8150.78	8488.96	8217.53	8384.56	8734.99	-45.7898
Rasl10a	51.0909	0.0017761	0.301959	0.00588192	0.995307	0.998722	54.2219	33.862	58.1936	58.3327	72.8469	29.0421	58.0248	29.4848	49.7172	22.2119	68.5909	78.5626	-6.0115
Zfp956	986.163	-0.000464886	0.0776305	-0.00598844	0.995222	0.998722	1073.09	857.243	1043.17	931.079	1038.27	980.171	1075.04	866.853	1085	924.017	956.158	1003.85	-1.08964
Actg2	7.4692	0.00323497	0.577584	0.00560086	0.995531	0.998722	3.78292	12.4755	4.31063	13.4614	1.60103	9.07566	6.32997	4.71757	6.82392	16.8811	8.23091	1.93982	-1.61259
Ankrd23	16.1397	-0.00233809	0.41368	-0.00565192	0.99549	0.998722	17.6536	14.8518	25.8638	19.0703	4.00258	15.4286	23.2099	12.9733	11.6982	13.3272	28.8082	6.78936	4.30068
Gm16470	7.30099	0.00301739	0.555032	0.00543643	0.995662	0.998787	1.26097	4.75256	15.0872	6.73069	3.20206	12.7059	9.49496	5.89696	8.77362	1.77696	8.23091	9.69908	-0.0865558
Tbc1d19	1399.45	-0.000505043	0.0969291	0.00521044	0.995843	0.998847	1489.21	1407.95	1435.44	1511.04	1375.29	1176.2	1526.58	1407.01	1268.27	1558.39	1565.25	1072.72	78.0424
Bahcc1	1286.82	-0.000304834	0.0596329	-0.00511184	0.995921	0.998847	1282.41	1213.09	1406.34	1232.84	1273.62	1316.88	1344.06	1145.19	1274.12	1270.52	1314.2	1368.54	-6.23187
Mis18bp1	41.7491	-0.00136256	0.264747	-0.00514665	0.995894	0.998847	47.917	38.0205	38.7957	29.1663	60.8392	36.3026	51.6948	27.126	40.9435	67.5243	38.4109	24.2477	-1.20387
Ggnbp1	48.5344	-0.00113203	0.226686	-0.00499381	0.996016	0.998874	51.6999	46.9316	54.9606	42.6277	25.6165	69.8825	44.3098	38.9199	39.9687	58.6395	60.36	48.4954	-0.668552
Zfp207	3270.64	-0.00029221	0.0774515	0.00377281	0.99699	0.998926	3495.42	3077.88	3310.57	3516.79	3336.55	2885.15	3731.52	2993.3	3150.7	3073.24	3690.19	2986.35	69.5002
Lrrc9	69.6705	0.000897403	0.234713	0.00382341	0.996949	0.998926	69.3536	73.0706	42.0287	66.1851	98.4634	67.1598	112.885	50.7139	60.4405	49.7547	87.7964	58.1945	-2.56222
Arap3	19.5002	-0.00166934	0.397362	-0.00420106	0.996648	0.998926	20.1756	18.4162	31.2521	32.5317	4.80309	10.8908	10.55	21.2291	27.2957	24.8774	16.4618	15.5185	2.24293
Slx4ip	716.898	-0.000310013	0.0771045	0.00402069	0.996792	0.998926	730.104	704.567	734.963	754.959	771.697	603.531	782.807	688.765	662.895	714.336	788.796	665.357	15.3655
Phf14	4535.28	-0.000270412	0.0683066	-0.0039588	0.996841	0.998926	4786.66	4834.54	4058.46	4415.33	4261.14	4855.48	4901.51	4688.08	3886.71	4502.8	4565.41	4667.2	154.356
Lmo2	237.392	-0.000507538	0.116911	-0.00434125	0.996536	0.998926	290.024	220.4	206.91	238.94	258.566	210.555	245.814	207.573	208.617	269.209	282.595	209.5	-3.36863
Fbxo21	6427.88	-0.000213756	0.0564075	-0.00378949	0.996976	0.998926	6260.74	6749.83	6434.7	6016.12	6405.72	6697.83	6050.4	6492.55	6675.75	5788.43	6492.82	7069.66	-24.9101
Cnbd2	69.3226	0.000777203	0.185723	0.00418475	0.996661	0.998926	61.7877	64.7537	66.8148	103.204	66.4428	52.6388	50.6398	69.5841	74.0883	63.0819	91.9119	66.9237	-9.54936
Cc2d2a	287.919	-0.000374952	0.0995861	-0.0037651	0.996996	0.998926	302.634	297.035	262.949	263.619	312.201	284.976	317.554	264.184	254.435	254.993	355.301	285.153	0.0687133
Pigz	40.6216	-0.000920072	0.216313	-0.00425343	0.996606	0.998926	37.8292	52.2782	30.1744	43.7495	33.6216	46.2858	39.0348	29.4848	49.7172	41.7584	30.18	53.3449	-3.65619
Lepr	13.3375	-0.00167857	0.391884	0.00428332	0.996582	0.998926	3.78292	14.8518	28.0191	6.73069	14.4093	11.7984	12.6599	12.9733	11.6982	17.7696	13.7182	11.6389	1.84507
A330009N23Rik	108.344	0.000582397	0.138016	0.00421976	0.996633	0.998926	103.4	105.15	98.0669	127.883	119.277	94.3868	85.4547	123.836	104.309	107.506	135.81	95.051	-8.4631
Zbtb11os1	25.8863	-0.00139042	0.292853	0.00474783	0.996212	0.998926	34.0463	20.7925	25.8638	41.5059	14.4093	19.9664	29.5399	30.6642	13.6478	29.3198	24.6927	26.1875	3.43889
Pcdhga11	595.202	-0.000358804	0.0953565	-0.00376276	0.996998	0.998926	530.87	664.765	628.275	536.212	528.34	681.582	567.588	652.204	634.625	549.079	510.317	658.568	19.8228
Irf2bp1	1291.66	0.000312108	0.0871896	0.00357964	0.997144	0.998999	1399.68	1045.56	1442.98	1274.34	1325.65	1266.05	1218.52	1233.64	1338.46	1161.24	1282.65	1511.12	-27.2913
Ttn	121.605	0.000592663	0.169117	0.00350447	0.997204	0.998999	97.095	132.478	114.232	118.909	129.683	137.042	124.49	101.428	156.95	162.591	102.886	81.4723	-11.3736
Gm13306	7.20037	-0.00194333	0.569223	-0.003414	0.997276	0.999005	2.52195	6.53477	9.69893	2.24356	20.0129	1.81513	7.38497	4.71757	9.74846	7.10782	6.85909	7.75927	-1.61678
Hs3st2	725.042	0.00031313	0.098863	0.00316732	0.997473	0.999135	587.614	813.876	836.263	646.146	744.479	716.069	611.898	715.891	779.877	674.354	827.207	746.829	-11.1491
Kif22	79.9008	0.000463714	0.159279	0.00291133	0.997677	0.999273	92.0511	67.1299	77.5914	76.2812	100.064	67.1598	68.5747	70.7635	66.2895	90.6247	89.1682	93.1112	-5.87426
Ttc22	22.2208	-0.000865813	0.308043	0.00281069	0.997757	0.999287	36.5683	17.228	24.7861	15.7049	26.417	13.6135	29.5399	10.6145	18.5221	26.6543	24.6927	22.3079	3.14989
Dnah8	18.3086	-0.000796147	0.298578	0.00266646	0.997872	0.999336	21.4366	19.6043	14.0096	15.7049	26.417	12.7059	20.0449	18.8703	26.3208	14.2156	10.9746	19.3982	0.622847
Znrd2	569.43	-0.000193902	0.0849434	-0.00228273	0.998179	0.999576	554.829	581.001	609.955	623.711	567.565	480.102	503.233	560.211	572.235	527.756	593.998	658.568	-6.21085
Pard6a	1396.74	-0.000108967	0.0595752	-0.00182906	0.998541	0.999738	1433.73	1336.66	1385.87	1431.39	1387.29	1412.17	1317.69	1457.73	1489.56	1355.82	1236.01	1516.94	-14.1635
Cfl2	7431.44	-0.000132182	0.0717919	-0.00184118	0.998531	0.999738	8198.85	7112.21	7020.95	8038.69	7155.01	7066.31	8078.1	7649.54	6604.58	7677.33	8027.88	6547.85	229.59
Lemd1	243.323	-0.000213846	0.111522	0.00191752	0.99847	0.999738	244.629	226.935	269.415	229.965	237.753	248.673	235.264	239.417	232.013	186.58	314.147	255.086	0.0363177
Hsf2	1247.37	-0.000100078	0.0575289	-0.00173962	0.998612	0.999743	1266.02	1270.12	1232.84	1293.41	1139.13	1280.57	1228.02	1279.64	1143.49	1273.19	1362.22	1199.78	11.6584
Zfp775	328.608	-0.000153303	0.132665	-0.00115557	0.999078	0.999798	302.634	279.213	384.724	306.246	383.447	315.833	342.874	270.081	404.561	239.889	337.467	376.324	-17.3702
Rhot1	3155.01	-6.33517e-05	0.0565362	-0.00112055	0.999106	0.999798	2983.46	3304.81	3213.58	3202.69	3213.27	3006.76	3117.51	3354.19	3084.41	3314.91	3289.62	2774.91	51.3223
Ccnl1	1059.04	0.000115278	0.095882	0.00120229	0.999041	0.999798	1162.62	935.067	990.368	1205.92	1075.89	986.524	1162.61	982.433	939.752	1204.78	1177.02	885.526	-22.4175
Itga11	17.5731	0.000336384	0.307343	0.00109449	0.999127	0.999798	17.6536	13.6636	9.69893	20.1921	19.2124	25.4118	27.4299	15.3321	15.5975	16.8811	12.3464	17.4583	-1.89877
Dlx1	3237.91	-0.000110504	0.11004	-0.00100421	0.999199	0.999798	4088.08	2770.15	2995.89	3551.56	3130.01	2896.95	4071.23	2765.67	2790.01	3290.03	3274.53	3230.76	138.372
Gm6807	12.0858	-0.000447745	0.379825	-0.00117882	0.999059	0.999798	13.8707	15.4458	8.62127	13.4614	10.4067	10.8908	16.8799	10.6145	14.6227	5.33087	5.48728	19.3982	1.43619
Rrs1	733.063	-9.8178e-05	0.0924965	0.00106142	0.999153	0.999798	668.316	780.014	704.789	766.177	685.241	789.582	676.252	904.594	645.348	637.927	749.013	789.505	12.2581
1110046J04Rik	94.6921	-0.000220456	0.143409	0.00153725	0.998773	0.999798	102.139	89.7046	105.611	93.1079	75.2484	105.278	92.8396	79.0193	113.082	91.5132	78.1937	110.57	0.811716
Fn3k	255.476	-7.08662e-05	0.0865936	-0.000818377	0.999347	0.999842	282.458	253.074	255.405	245.67	276.978	221.446	245.814	238.237	276.856	262.101	249.671	257.996	1.9898
Zbtb21	1097.42	7.07449e-05	0.0904867	0.000781826	0.999376	0.999842	1008.78	1272.5	972.048	1180.11	957.416	1192.54	970.596	1172.32	1135.7	1212.77	980.85	1113.45	-26.2512
Ptprr	1256.45	-2.10975e-05	0.0903728	-0.00023345	0.999814	0.999843	1202.97	1263.59	1301.81	1226.11	1426.52	1113.58	1078.21	1285.54	1310.19	1298.07	1504.89	1065.93	-38.6455
Axin1	1117.07	-1.94684e-05	0.0659139	-0.000295361	0.999764	0.999843	1036.52	1127.55	1042.1	1120.66	1107.11	1266.05	1048.67	1228.93	1143.49	1089.27	1048.07	1146.43	-38.0966
Cacna1f	23.4409	-5.24177e-05	0.266567	0.00019664	0.999843	0.999843	18.9146	29.7035	29.0968	21.3139	23.2149	18.1513	24.2649	15.3321	32.1699	29.3198	23.3209	16.4884	0.580209
Stab2	31.6046	-8.46706e-05	0.275265	-0.000307596	0.999755	0.999843	25.2195	45.1493	26.9415	17.9485	25.6165	47.1934	23.2099	36.5611	44.8429	28.4313	32.9237	25.2176	-0.417105
Tceal1	1027.78	-2.62487e-05	0.0932561	0.000281469	0.999775	0.999843	1220.62	892.294	1014.08	1063.45	883.769	1097.25	1152.06	952.949	940.727	1120.37	1078.25	917.533	28.1112
Ebf1	34.7609	-0.000145683	0.261234	-0.000557674	0.999555	0.999843	50.439	20.7925	29.0968	51.602	28.8186	29.0421	33.7599	34.2024	27.2957	35.5391	49.3855	27.1574	-1.40169
Olfr237	7.88671	-0.000280858	0.67643	0.000415206	0.999669	0.999843	16.3927	5.34663	8.62127	13.4614	3.20206	0.907566	10.55	14.1527	6.82392	12.4387	2.74364	0	4.61863
Pbsn	0	NA	NA	NA	NA	NA	0	0	0	0	0	0	0	0	0	0	0	0	0
Apoh	6.09307	-0.157439	0.666941	0.236061	0.813385	NA	1.26097	7.72291	3.23298	6.73069	8.00515	7.26052	3.16499	20.0497	2.92454	8.88478	0	3.87963	0.150051
Tbx4	0.196565	1.1491	3.11654	0.368709	0.712345	NA	0	0	0	0	0	0	0	2.35878	0	0	0	0	0
Zfy2	0.228636	1.1491	3.11654	0.368709	0.712345	NA	0	0	0	0	0	0	0	0	0	0	2.74364	0	-0.685909
Slc22a18	2.8548	-0.339289	0.780295	-0.434822	0.663692	NA	5.0439	1.18814	4.31063	0	3.20206	5.44539	0	4.71757	1.94969	1.77696	2.74364	3.87963	0.926744
Itgb2l	0	NA	NA	NA	NA	NA	0	0	0	0	0	0	0	0	0	0	0	0	0
Igsf5	0.511828	-0.242601	1.66169	0.145996	0.883924	NA	1.26097	0.59407	1.07766	0	0	0	1.055	1.17939	0.974846	0	0	0	0.733856
Fgf6	0.675578	2.98504	2.36691	1.26115	0.207253	NA	0	0	0	0	0	0	6.32997	0	0	1.77696	0	0	-0.444239
Slfn4	1.20048	-0.607973	1.32905	-0.457448	0.647349	NA	0	2.37628	0	2.24356	3.20206	0.907566	0	0	3.89938	1.77696	0	0	-0.626991
Ins2	0.673479	-0.930745	1.45347	0.64036	0.521939	NA	1.26097	0.59407	1.07766	0	0	0	1.055	1.17939	0.974846	0	0	1.93982	0.248902
Scnn1g	2.18492	-1.05452	1.1541	-0.913717	0.360866	NA	5.0439	0	7.54361	0	1.60103	3.63026	0	0	0	1.77696	2.74364	3.87963	2.09578
Tspan32	0.662499	0.0561215	1.90098	0.0295224	0.976448	NA	0	0	2.15532	0	0	1.81513	1.055	0	2.92454	0	0	0	-0.0126955
Clec2g	0.312912	0.15955	2.9064	0.054896	0.956221	NA	0	0	0	0	0	1.81513	0	0	0	0	0	1.93982	-0.484954
Glra1	2.29377	-0.510288	0.932288	-0.54735	0.584138	NA	2.52195	0.59407	2.15532	4.48713	0	6.35296	1.055	2.35878	0.974846	0	4.11546	2.90972	-0.242895
Itgb2	5.65583	-0.534898	0.664176	-0.805356	0.420614	NA	3.78292	6.53477	4.31063	2.24356	4.80309	18.1513	3.16499	10.6145	8.77362	1.77696	2.74364	0.969908	1.31008
Cdh1	0.963569	3.46103	1.61322	2.14542	0.0319192	NA	0	0	0	0	0	0	0	2.35878	0	1.77696	5.48728	1.93982	-2.30101
Clec10a	1.37325	-1.07306	1.38711	-0.773597	0.439169	NA	6.30487	1.78221	3.23298	0	0	0	1.055	1.17939	2.92454	0	0	0	3.04222
Alox12	1.58464	-0.209167	1.46747	-0.142535	0.886657	NA	0	3.56442	3.23298	0	3.20206	0	0	7.07635	0	0	0	1.93982	1.78085
Rem1	0.997275	-1.46803	1.26218	-1.16309	0.244792	NA	1.26097	1.18814	1.07766	0	1.60103	3.63026	1.055	1.17939	0.974846	0	0	0	0.93188
Wap	0.578538	-0.179365	1.52206	-0.117843	0.906192	NA	1.26097	0.59407	1.07766	0	0.800515	0	1.055	1.17939	0.974846	0	0	0	0.733856
Tmprss2	1.32547	-0.639149	1.205	0.530415	0.595824	NA	2.52195	0	2.15532	0	0	1.81513	3.16499	2.35878	1.94969	0	0	1.93982	0.586711
Mx1	5.08343	-0.894291	0.667165	-1.34043	0.180104	NA	11.3488	7.12884	4.31063	0	8.00515	9.07566	6.32997	0	3.89938	6.21934	2.74364	1.93982	3.89554
Tssk3	2.31175	1.83057	1.0437	1.75393	0.0794424	NA	1.26097	1.78221	1.07766	0	0	1.81513	1.055	10.6145	6.82392	0	1.37182	1.93982	-1.16028
Myf5	0.738719	-0.791576	1.44913	-0.546242	0.5849	NA	1.26097	0.59407	1.07766	0	0	2.7227	1.055	1.17939	0.974846	0	0	0	0.733856
Acvrl1	4.39867	0.594763	0.693011	0.85823	0.390765	NA	0	4.75256	2.15532	0	9.60618	3.63026	2.10999	7.07635	5.84908	3.55391	8.23091	5.81945	-3.56071
Gpa33	1.09649	-1.55822	1.50454	-1.03568	0.300353	NA	5.0439	0.59407	4.31063	0	0	0	1.055	1.17939	0.974846	0	0	0	3.07249
Adora3	0.708393	-0.999963	1.56552	0.638742	0.522991	NA	1.26097	0.59407	1.07766	0	0	0	1.055	3.53818	0.974846	0	0	0	0.733856
Tmigd3	0.708393	-0.999963	1.56552	0.638742	0.522991	NA	1.26097	0.59407	1.07766	0	0	0	1.055	3.53818	0.974846	0	0	0	0.733856
Vmn2r88	0	NA	NA	NA	NA	NA	0	0	0	0	0	0	0	0	0	0	0	0	0
Grm6	0.195144	1.1491	3.11654	0.368709	0.712345	NA	0	0	0	0	0	0	0	0	0	0	1.37182	0.969908	-0.585432
Haao	0.986508	-0.327894	1.24351	-0.263684	0.792023	NA	1.26097	0.59407	3.23298	0	1.60103	0	1.055	1.17939	0.974846	0	0	1.93982	0.967341
Cd52	2.97973	-0.0908053	0.974032	0.0932262	0.925724	NA	5.0439	0.59407	2.15532	10.096	0	0	6.32997	1.17939	2.92454	3.55391	0	3.87963	0.00824103
Abhd15	3.09011	-0.0622722	0.944501	-0.0659314	0.947432	NA	1.26097	2.37628	11.8542	0	2.40155	0.907566	1.055	8.25574	0.974846	0	4.11546	3.87963	2.92135
Hoxb6	0	NA	NA	NA	NA	NA	0	0	0	0	0	0	0	0	0	0	0	0	0
Tcl1b5	0	NA	NA	NA	NA	NA	0	0	0	0	0	0	0	0	0	0	0	0	0
Btn1a1	1.93297	1.2699	0.931665	1.36305	0.172867	NA	3.78292	0.59407	1.07766	0	1.60103	0	1.055	1.17939	2.92454	3.55391	5.48728	1.93982	-1.65817
Cryba1	1.82905	-2.13899	1.1416	-1.87368	0.0609745	NA	5.0439	1.18814	4.31063	4.48713	3.20206	0	0	0	0	1.77696	0	1.93982	2.58503
Dnmt3l	1.57811	0.371067	1.12099	0.331016	0.740632	NA	0	2.97035	0	0	3.20206	1.81513	0	2.35878	4.87423	1.77696	0	1.93982	-1.15763
Aire	1.97233	-0.00203445	0.847133	0.00240158	0.998084	NA	1.26097	1.78221	3.23298	2.24356	3.20206	0	4.21998	1.17939	0.974846	0.888478	2.74364	1.93982	0.455359
Icosl	4.44783	0.489873	0.644155	0.760489	0.446962	NA	5.0439	6.53477	1.07766	4.48713	4.80309	0	3.16499	7.07635	4.87423	8.88478	5.48728	1.93982	-1.07775
Sult5a1	1.2857	-0.653748	1.30421	0.501261	0.616188	NA	1.26097	0.59407	3.23298	1.12178	0	0	3.16499	1.17939	4.87423	0	0	0	0.477449
Vpreb3	1.28353	-2.54317	1.41416	-1.79836	0.0721197	NA	0	3.56442	3.23298	2.24356	4.00258	0	0	2.35878	0	0	0	0	2.2658
Hoxa10	0	NA	NA	NA	NA	NA	0	0	0	0	0	0	0	0	0	0	0	0	0
Hoxa4	0	NA	NA	NA	NA	NA	0	0	0	0	0	0	0	0	0	0	0	0	0
Ccl3	0.942156	-0.211984	1.62614	-0.130361	0.896281	NA	5.0439	1.18814	0	0	0	0	0	1.17939	2.92454	0	0	0.969908	1.10373
Wfdc18	2.46282	1.56667	2.63068	0.595537	0.551484	NA	7.56584	0	0	0	0	0	6.32997	0	0	0	13.7182	1.93982	-1.39255
S100a4	0.854812	-3.12341	1.72043	-1.81549	0.0694491	NA	3.78292	0.59407	1.07766	0	4.80309	0	0	0	0	0	0	0	1.81822
S100a3	1.10774	-1.10253	1.22896	-0.897121	0.369654	NA	1.26097	2.37628	3.23298	2.24356	0	0	1.055	1.17939	0.974846	0	0	0.969908	1.80389
S100a5	0	NA	NA	NA	NA	NA	0	0	0	0	0	0	0	0	0	0	0	0	0
Scn4a	1.064	-0.613258	1.25547	-0.488469	0.625218	NA	1.26097	4.15849	1.07766	1.12178	0	0	1.055	1.17939	0.974846	0	0	1.93982	1.43704
Icam2	0.582965	0.0706911	1.97238	0.0358406	0.971409	NA	0	0	2.15532	1.12178	0	0	0	0	0.974846	0	2.74364	0	-0.211182
C1ql4	1.45324	-0.00715277	1.21629	0.00588079	0.995308	NA	3.78292	1.78221	3.23298	0	0	0	3.16499	1.17939	2.92454	0	1.37182	0	1.85861
Slc13a2	0.17961	-0.803029	3.11412	-0.257867	0.796509	NA	0	0	2.15532	0	0	0	0	0	0	0	0	0	0.718439
Lgals9	7.07765	0.525607	0.54642	0.961912	0.336094	NA	1.26097	6.53477	5.38829	6.73069	12.8082	1.81513	5.27498	5.89696	8.77362	17.7696	6.85909	5.81945	-5.41075
Ftcd	0.130743	0.18731	3.11654	0.060102	0.952074	NA	0	0.59407	0	0	0	0	0	0	0.974846	0	0	0	-0.0456881
Oas1h	0.343582	-1.79163	2.81512	-0.63643	0.524496	NA	2.52195	0	0	0	1.60103	0	0	0	0	0	0	0	0.840649
Slc26a3	1.69882	-1.10752	1.30192	-0.850682	0.394946	NA	10.0878	0.59407	0	0	1.60103	1.81513	4.21998	1.17939	0	0.888478	0	0	3.3385
Acp5	1.35889	-0.0694657	1.13755	-0.0610658	0.951307	NA	3.78292	1.78221	1.07766	0	1.60103	0	3.16499	1.17939	0.974846	0	2.74364	0	1.28464
Meox1	5.81406	1.50802	0.523654	2.8798	0.00397931	NA	5.0439	1.18814	5.38829	2.24356	3.20206	1.81513	7.38497	11.7939	8.77362	8.88478	8.23091	5.81945	-4.05374
Sost	2.1143	-0.583061	0.976295	-0.597217	0.550362	NA	5.0439	3.56442	0	0	4.80309	1.81513	2.10999	2.35878	3.89938	1.77696	0	0	1.45035
Pax9	1.11011	-1.70654	1.34684	-1.26707	0.205131	NA	1.26097	2.97035	1.07766	0	4.80309	0	1.055	1.17939	0.974846	0	0	0	1.52595
Irx2	2.72594	0.474861	0.896019	0.529968	0.596134	NA	3.78292	0.59407	1.07766	6.73069	0	1.81513	1.055	1.17939	0.974846	5.33087	8.23091	1.93982	-2.30089
Sgca	3.83767	-0.179252	0.764421	-0.234494	0.814601	NA	7.56584	5.34663	6.46595	0	3.20206	1.81513	2.10999	4.71757	8.77362	0	4.11546	1.93982	2.75225
Dlx3	2.55085	-0.637373	0.783296	-0.813706	0.415814	NA	3.78292	3.56442	1.07766	6.73069	1.60103	1.81513	1.055	3.53818	2.92454	1.77696	2.74364	0	0.947051
Mnx1	0.186964	-0.803029	3.11412	-0.257867	0.796509	NA	0	0	0	2.24356	0	0	0	0	0	0	0	0	0
Tnk1	3.89485	1.1332	0.679119	1.66864	0.0951895	NA	1.26097	3.56442	2.15532	2.24356	2.40155	2.7227	1.055	12.9733	3.89938	5.33087	1.37182	7.75927	-2.26343
Tcea3	4.84091	0.518708	0.728247	0.71227	0.476297	NA	12.6097	5.34663	0	4.48713	0	1.81513	4.21998	4.71757	3.89938	8.88478	8.23091	3.87963	-0.238218
Csn3	2.08518	0.831889	0.865313	0.961374	0.336364	NA	3.78292	0.59407	1.07766	2.24356	0	1.81513	1.055	1.17939	4.87423	1.77696	2.74364	3.87963	-1.5004
Hoxc13	0.742058	-0.343603	1.81975	-0.188819	0.850235	NA	0	1.78221	3.23298	0	0	0	0	0	1.94969	0	0	1.93982	0.699352
Hoxc11	0.511828	-0.242601	1.66169	0.145996	0.883924	NA	1.26097	0.59407	1.07766	0	0	0	1.055	1.17939	0.974846	0	0	0	0.733856
Hoxc8	0.228636	1.1491	3.11654	0.368709	0.712345	NA	0	0	0	0	0	0	0	0	0	0	2.74364	0	-0.685909
Hoxc6	0.0990117	-0.725032	3.11504	-0.232752	0.815954	NA	0	1.18814	0	0	0	0	0	0	0	0	0	0	0.396047
Gstt3	1.98798	-0.282665	0.918577	0.30772	0.758295	NA	2.52195	2.97035	2.15532	3.36535	0	0	4.21998	1.17939	1.94969	3.55391	0	1.93982	0.688351
Tat	0	NA	NA	NA	NA	NA	0	0	0	0	0	0	0	0	0	0	0	0	0
Marveld3	3.09517	-0.320119	0.75591	-0.423488	0.671939	NA	1.26097	2.97035	5.38829	4.48713	4.80309	1.81513	3.16499	3.53818	2.92454	0	0	6.78936	0.778066
Dsg4	0.972601	-0.773294	1.5495	-0.499062	0.617736	NA	3.78292	1.18814	0	0	2.40155	0	0	2.35878	0	0	0	1.93982	1.17207
Evx2	0	NA	NA	NA	NA	NA	0	0	0	0	0	0	0	0	0	0	0	0	0
Hoxd13	0	NA	NA	NA	NA	NA	0	0	0	0	0	0	0	0	0	0	0	0	0
Hoxd12	0	NA	NA	NA	NA	NA	0	0	0	0	0	0	0	0	0	0	0	0	0
Cpa3	1.38706	-0.374514	1.13435	-0.330157	0.741281	NA	0	1.18814	2.15532	2.24356	1.60103	1.81513	0	1.17939	0.974846	0	5.48728	0	-0.501044
Vwf	2.40233	-0.955145	0.909736	-1.04991	0.293758	NA	1.26097	5.34663	1.07766	4.48713	6.40412	0	1.055	3.53818	0.974846	0	2.74364	1.93982	1.14718
Cd3g	0.0495059	-0.293583	3.11654	-0.0942017	0.924949	NA	0	0.59407	0	0	0	0	0	0	0	0	0	0	0.198023
Foxn1	1.409	-1.58436	1.18436	-1.33773	0.180984	NA	2.52195	3.56442	2.15532	4.48713	0	0	1.055	1.17939	0.974846	0	0	0.969908	2.26104
Mybpc3	5.09637	0.0200093	0.541528	0.0369497	0.970525	NA	3.78292	4.75256	5.38829	3.36535	3.20206	9.98322	2.10999	2.35878	7.79877	7.10782	5.48728	5.81945	-1.91207
Rapsn	4.6037	0.132615	0.626113	0.211807	0.832258	NA	5.0439	4.15849	0	6.73069	4.00258	6.35296	4.21998	9.43513	5.84908	0.888478	2.74364	5.81945	-0.757697
Spi1	1.01851	-0.463693	1.82072	-0.254676	0.798974	NA	5.0439	0	0	2.24356	0	0	1.055	0	0	0	0	3.87963	0.711391
Prr27	0	NA	NA	NA	NA	NA	0	0	0	0	0	0	0	0	0	0	0	0	0
Scin	0.784024	-0.551736	1.4345	0.384619	0.70052	NA	1.26097	0.59407	1.07766	0	0	0.907566	1.055	3.53818	0.974846	0	0	0	0.733856
Pon1	0.673479	-0.930745	1.45347	0.64036	0.521939	NA	1.26097	0.59407	1.07766	0	0	0	1.055	1.17939	0.974846	0	0	1.93982	0.248902
Pdxk-ps	3.11322	-1.1906	0.685686	-1.73637	0.0824986	NA	3.78292	4.15849	3.23298	4.48713	3.20206	7.26052	1.055	3.53818	2.92454	1.77696	0	1.93982	2.06447
Apoc2	0	NA	NA	NA	NA	NA	0	0	0	0	0	0	0	0	0	0	0	0	0
Elf3	0.645247	-0.48761	1.47336	-0.330951	0.740681	NA	1.26097	0.59407	1.07766	0	1.60103	0	1.055	1.17939	0.974846	0	0	0	0.733856
Cyp2c29	0	NA	NA	NA	NA	NA	0	0	0	0	0	0	0	0	0	0	0	0	0
Edar	2.67975	1.46074	0.825858	1.76875	0.0769355	NA	1.26097	2.37628	1.07766	0	1.60103	1.81513	1.055	4.71757	0.974846	7.10782	8.23091	1.93982	-2.99171
Cd79a	2.96409	1.38825	0.996901	1.39257	0.163751	NA	5.0439	1.78221	3.23298	0	0	0	0	3.53818	1.94969	7.10782	10.9746	1.93982	-2.13994
Inmt	0.511828	-0.242601	1.66169	0.145996	0.883924	NA	1.26097	0.59407	1.07766	0	0	0	1.055	1.17939	0.974846	0	0	0	0.733856
Cyp4f18	1.65161	-0.153527	0.97261	0.15785	0.874575	NA	1.26097	0.59407	3.23298	0	0.800515	3.63026	4.21998	2.35878	0.974846	1.77696	0	0.969908	0.765579
Psg18	0	NA	NA	NA	NA	NA	0	0	0	0	0	0	0	0	0	0	0	0	0
Cyp17a1	1.56048	1.04478	0.939821	1.11168	0.266277	NA	1.26097	1.18814	1.07766	0	2.40155	0	2.10999	2.35878	1.94969	2.66543	2.74364	0.969908	-0.906577
Il7r	0.920092	-0.154865	1.32772	-0.11664	0.907145	NA	1.26097	1.78221	1.07766	0	1.60103	0	3.16499	1.17939	0.974846	0	0	0	1.1299
Gstm3	0.558983	0.648914	1.93589	0.335201	0.737473	NA	0	0.59407	0	0	0	1.81513	0	2.35878	0	0	0	1.93982	-0.286931
Pax2	3.96423	0.328744	0.768866	0.427571	0.668964	NA	1.26097	6.53477	1.07766	0	6.40412	5.44539	6.32997	3.53818	1.94969	5.33087	0	9.69908	-1.28711
Ptpn6	6.03804	1.53798	0.531119	2.89574	0.0037826	NA	3.78292	1.78221	5.38829	1.12178	1.60103	5.44539	11.605	8.25574	5.84908	12.4387	5.48728	9.69908	-4.71739
Il12b	0	NA	NA	NA	NA	NA	0	0	0	0	0	0	0	0	0	0	0	0	0
Gpx5	0.345083	-0.0454649	2.87843	-0.015795	0.987398	NA	0	1.78221	0	0	0	0	0	2.35878	0	0	0	0	0.59407
Spic	0.841502	0.238181	1.55762	0.152913	0.878467	NA	0	1.18814	0	0	1.60103	1.81513	0	0	0	3.55391	0	1.93982	-0.977385
Psg17	0.473381	1.0311	2.00743	0.51364	0.607504	NA	0	0.59407	0	1.12178	0	0	1.055	0	0	0	0	2.90972	-0.529408
Psg19	0	NA	NA	NA	NA	NA	0	0	0	0	0	0	0	0	0	0	0	0	0
Ctse	0.511828	-0.242601	1.66169	0.145996	0.883924	NA	1.26097	0.59407	1.07766	0	0	0	1.055	1.17939	0.974846	0	0	0	0.733856
Cd33	0	NA	NA	NA	NA	NA	0	0	0	0	0	0	0	0	0	0	0	0	0
Nkg7	0	NA	NA	NA	NA	NA	0	0	0	0	0	0	0	0	0	0	0	0	0
Pcp2	5.61184	0.865399	0.59362	1.45783	0.144887	NA	5.0439	4.15849	5.38829	0	3.20206	6.35296	3.16499	3.53818	10.7233	13.3272	2.74364	9.69908	-4.25974
Tyr	2.98208	-0.405682	0.763512	-0.531337	0.595185	NA	1.26097	3.56442	1.07766	2.24356	4.80309	7.26052	1.055	7.07635	1.94969	3.55391	0	1.93982	0.10683
Ghrhr	0.0990117	-0.725032	3.11504	-0.232752	0.815954	NA	0	1.18814	0	0	0	0	0	0	0	0	0	0	0.396047
Ly9	0.341077	1.09446	2.41221	0.453716	0.650033	NA	1.26097	0	0	0	0	0	1.055	0	0	1.77696	0	0	-0.0239141
Cd244a	0.0879163	0.668202	3.11654	0.214405	0.830231	NA	0	0	0	0	0	0	1.055	0	0	0	0	0	0
Adgre1	6.04928	-0.171171	0.577115	-0.296598	0.766774	NA	5.0439	5.34663	6.46595	13.4614	6.40412	1.81513	4.21998	2.35878	3.89938	10.6617	10.9746	1.93982	-1.25004
Ccl24	0.133419	-0.803029	3.11412	-0.257867	0.796509	NA	0	0	0	0	1.60103	0	0	0	0	0	0	0	0
Tmed11	0	NA	NA	NA	NA	NA	0	0	0	0	0	0	0	0	0	0	0	0	0
Grap	1.21489	-0.684812	1.20376	-0.568894	0.569428	NA	1.26097	3.56442	1.07766	0	0	2.7227	1.055	1.17939	0.974846	0	2.74364	0	1.03806
Pou1f1	0.364649	-0.138192	2.39058	-0.0578069	0.953902	NA	0	1.18814	1.07766	0	0	0	2.10999	0	0	0	0	0	0.755266
Pax3	0.329985	0.159764	2.85689	0.0559222	0.955404	NA	0	0	0	0	1.60103	0	0	2.35878	0	0	0	0	0
Zp3	0.724302	-1.60866	2.07311	0.775962	0.437771	NA	2.52195	0	0	0	0	0	4.21998	0	1.94969	0	0	0	0.353226
Hspb1	3.54608	-0.240151	0.700715	-0.342723	0.731807	NA	2.52195	7.72291	2.15532	2.24356	4.00258	3.63026	2.10999	3.53818	1.94969	0	6.85909	5.81945	0.476334
Fxyd4	4.98837	-0.319681	0.711177	-0.449509	0.653064	NA	5.0439	4.15849	11.8542	1.12178	5.60361	5.44539	1.055	3.53818	12.673	0	5.48728	3.87963	1.5089
4930550C14Rik	3.42129	0.421128	0.758088	0.555513	0.578544	NA	6.30487	2.37628	3.23298	4.48713	0	1.81513	5.27498	0	5.84908	3.55391	1.37182	6.78936	-0.419665
Shbg	0.511828	-0.242601	1.66169	0.145996	0.883924	NA	1.26097	0.59407	1.07766	0	0	0	1.055	1.17939	0.974846	0	0	0	0.733856
G6pc2	1.23901	-0.158717	1.10815	-0.143227	0.886111	NA	1.26097	2.97035	0	0	1.60103	1.81513	2.10999	2.35878	0.974846	1.77696	0	0	0.722491
Fcer1a	0.511828	-0.242601	1.66169	0.145996	0.883924	NA	1.26097	0.59407	1.07766	0	0	0	1.055	1.17939	0.974846	0	0	0	0.733856
Casp14	0.645247	-0.48761	1.47336	-0.330951	0.740681	NA	1.26097	0.59407	1.07766	0	1.60103	0	1.055	1.17939	0.974846	0	0	0	0.733856
Il5ra	0.244392	-1.22234	2.61929	-0.466669	0.640737	NA	1.26097	0.59407	1.07766	0	0	0	0	0	0	0	0	0	0.977568
Myl10	0.511828	-0.242601	1.66169	0.145996	0.883924	NA	1.26097	0.59407	1.07766	0	0	0	1.055	1.17939	0.974846	0	0	0	0.733856
Msh4	2.91637	-0.303325	0.91823	-0.330336	0.741146	NA	0	2.97035	4.31063	4.48713	3.20206	4.53783	0	2.35878	7.79877	5.33087	0	0	-0.855413
Evx1	0	NA	NA	NA	NA	NA	0	0	0	0	0	0	0	0	0	0	0	0	0
Cyp2a5	0.609147	0.489264	1.89219	0.258571	0.795967	NA	0	1.18814	0	0	1.60103	0	0	0	0	1.77696	2.74364	0	-0.734101
Irag1	5.89908	-0.554013	0.613902	-0.902446	0.36682	NA	2.52195	8.91105	5.38829	11.2178	3.20206	10.8908	5.27498	2.35878	4.87423	10.6617	5.48728	0	0.351289
Tmod4	7.02083	-0.0963609	0.531341	-0.181354	0.85609	NA	6.30487	7.72291	7.54361	0	8.00515	13.6135	9.49496	2.35878	8.77362	4.44239	8.23091	7.75927	-0.111081
Insrr	5.41867	0.607141	0.63945	0.949474	0.34238	NA	7.56584	1.18814	1.07766	1.12178	11.2072	3.63026	11.605	7.07635	6.82392	5.33087	5.48728	2.90972	-1.86073
Cabp5	4.28714	-0.227429	0.67833	-0.335277	0.737416	NA	5.0439	4.75256	6.46595	4.48713	4.80309	1.81513	2.10999	11.7939	0	1.77696	5.48728	2.90972	2.87731
Nr1i3	5.90496	-0.116923	0.497269	-0.23513	0.814108	NA	7.56584	6.53477	5.38829	5.60891	8.80567	2.7227	7.38497	2.35878	3.89938	7.10782	9.60273	3.87963	0.373911
Sh2d1a	4.80153	0.164722	0.581373	0.283333	0.776922	NA	5.0439	4.75256	4.31063	8.97426	3.20206	0.907566	3.16499	4.71757	2.92454	7.10782	9.60273	2.90972	-0.933839
Pvalb	6.90773	0.295138	0.676603	0.436205	0.662688	NA	5.0439	6.53477	7.54361	0	14.4093	3.63026	8.43997	10.6145	2.92454	15.9926	0	7.75927	-0.295007
Cd247	0.93734	2.20079	1.61619	1.36172	0.173287	NA	0	0	1.07766	0	0	0.907566	1.055	2.35878	5.84908	0	0	0	-1.10305
Mmp8	0	NA	NA	NA	NA	NA	0	0	0	0	0	0	0	0	0	0	0	0	0
Tnfsf14	0	NA	NA	NA	NA	NA	0	0	0	0	0	0	0	0	0	0	0	0	0
Gata6	0.383529	0.160324	2.73833	0.058548	0.953312	NA	0	0	0	2.24356	0	0	0	2.35878	0	0	0	0	0
Spo11	0.365719	2.08338	2.34721	0.887599	0.374756	NA	0	0	0	0	0	0	1.055	2.35878	0.974846	0	0	0	-0.243712
Prl4a1	0.511828	-0.242601	1.66169	0.145996	0.883924	NA	1.26097	0.59407	1.07766	0	0	0	1.055	1.17939	0.974846	0	0	0	0.733856
Itgae	4.57526	0.201584	0.618502	0.325923	0.744482	NA	2.52195	5.34663	0	2.24356	4.00258	10.8908	7.38497	4.71757	4.87423	3.55391	5.48728	3.87963	-1.8259
Pdc	0	NA	NA	NA	NA	NA	0	0	0	0	0	0	0	0	0	0	0	0	0
Calcoco2	0	NA	NA	NA	NA	NA	0	0	0	0	0	0	0	0	0	0	0	0	0
Upk3bl	0.175833	1.1491	3.11654	0.368709	0.712345	NA	0	0	0	0	0	0	2.10999	0	0	0	0	0	0
Prss16	2.13729	-0.0302791	0.857525	-0.0353099	0.971833	NA	0	3.56442	4.31063	2.24356	0.800515	1.81513	0	3.53818	0.974846	1.77696	2.74364	3.87963	0.281251
Rhox6	0	NA	NA	NA	NA	NA	0	0	0	0	0	0	0	0	0	0	0	0	0
Cdcp3	0.525406	-2.39476	3.0524	-0.784551	0.432717	NA	6.30487	0	0	0	0	0	0	0	0	0	0	0	2.10162
Clcnkb	0.95816	-0.283972	1.17229	-0.242238	0.808596	NA	1.26097	0.59407	1.07766	0	1.60103	1.81513	1.055	1.17939	0.974846	0	0	1.93982	0.248902
Hspb7	3.04602	-0.702748	0.685632	-1.02496	0.30538	NA	1.26097	4.75256	2.15532	4.48713	6.40412	3.63026	2.10999	2.35878	3.89938	3.55391	0	1.93982	0.374673
Atp6v1b1	3.49066	2.2277	0.761733	2.92451	0.00344995	NA	0	0.59407	1.07766	2.24356	1.60103	1.81513	9.49496	2.35878	1.94969	5.33087	9.60273	5.81945	-5.11844
Etv2	0.681584	1.27154	1.70143	0.747334	0.454862	NA	0	1.18814	0	0	0	0.907566	4.21998	0	0.974846	0.888478	0	0	-0.0697841
Ggt5	5.56515	0.544756	0.531695	1.02456	0.305569	NA	6.30487	2.97035	5.38829	4.48713	6.40412	1.81513	8.43997	2.35878	4.87423	8.88478	10.9746	3.87963	-2.26546
Tek	5.11504	-0.150565	0.659843	0.228183	0.819504	NA	3.78292	6.53477	11.8542	5.60891	0.800515	0.907566	2.10999	4.71757	3.89938	10.6617	2.74364	7.75927	1.12464
Mpl	1.2208	-0.848789	1.27758	-0.66437	0.506453	NA	1.26097	0.59407	1.07766	6.73069	0	0	1.055	1.17939	0.974846	1.77696	0	0	0.289617
A530013C23Rik	1.66524	-1.19359	1.0849	-1.10018	0.271252	NA	5.0439	5.9407	2.15532	0	0.800515	0	1.055	1.17939	1.94969	0.888478	0	0.969908	3.42795
Slc34a3	3.21685	1.60769	0.824484	1.94993	0.0511846	NA	2.52195	0.59407	1.07766	2.24356	3.20206	0	8.43997	3.53818	4.87423	0	8.23091	3.87963	-2.8483
Prl7a1	0.61084	-0.381685	1.59376	-0.239487	0.810728	NA	1.26097	1.78221	1.07766	0	0	0	1.055	1.17939	0.974846	0	0	0	1.1299
Prl8a9	0	NA	NA	NA	NA	NA	0	0	0	0	0	0	0	0	0	0	0	0	0
Itih3	4.4564	0.36176	0.679034	0.532756	0.594202	NA	3.78292	1.78221	2.15532	4.48713	11.2072	0	6.32997	7.07635	2.92454	7.10782	2.74364	3.87963	-1.59042
Itih1	0.610397	-2.62652	2.48931	-1.05512	0.29137	NA	0	0.59407	0	6.73069	0	0	0	0	0	0	0	0	0.198023
Ihh	3.90053	0.997976	0.726323	1.37401	0.169438	NA	3.78292	1.18814	1.07766	6.73069	1.60103	1.81513	2.10999	1.17939	2.92454	5.33087	5.48728	13.5787	-4.81411
Prkag3	0	NA	NA	NA	NA	NA	0	0	0	0	0	0	0	0	0	0	0	0	0
Cryba2	1.01085	2.32162	1.48287	1.56563	0.117436	NA	0	0	2.15532	0	0	0	0	2.35878	3.89938	1.77696	0	1.93982	-1.1856
Defb2	0	NA	NA	NA	NA	NA	0	0	0	0	0	0	0	0	0	0	0	0	0
Slc4a1	0.398352	-0.493727	2.34062	-0.210939	0.832935	NA	0	1.18814	0	0	0	1.81513	0	0	0	1.77696	0	0	-0.0481919
Snai3	2.67833	-0.188931	1.19965	0.157488	0.87486	NA	2.52195	7.72291	0	4.48713	0	0	2.10999	10.6145	0	0	2.74364	1.93982	2.24409
Abhd1	5.39957	0.288739	0.616084	0.468669	0.639306	NA	3.78292	4.75256	4.31063	2.24356	9.60618	4.53783	11.605	0	7.79877	7.9963	1.37182	6.78936	-1.70702
Tcf23	0.835131	1.39838	1.41364	0.989206	0.322562	NA	1.26097	0.59407	1.07766	0	0	0	1.055	1.17939	0.974846	0	0	3.87963	-0.236052
Nphs1	1.40586	1.18062	1.22129	0.9667	0.333694	NA	0	1.18814	0	2.24356	1.60103	0	6.32997	2.35878	0	1.77696	1.37182	0	-0.391147
Krt23	4.66305	0.811483	0.689032	1.17771	0.23891	NA	3.78292	1.18814	1.07766	3.36535	7.20464	3.63026	16.8799	5.89696	1.94969	3.55391	5.48728	1.93982	-1.21643
Klk4	0	NA	NA	NA	NA	NA	0	0	0	0	0	0	0	0	0	0	0	0	0
Slc44a4	1.66567	-0.122866	1.20836	-0.10168	0.91901	NA	0	6.53477	0	0	1.60103	1.81513	1.055	2.35878	0	0	2.74364	3.87963	0.52244
Atp1a4	1.01299	-0.659738	1.23776	0.533007	0.594028	NA	1.26097	0.59407	2.15532	0	0.800515	0	1.055	3.53818	0.974846	1.77696	0	0	0.648837
Ceacam9	2.40062	-0.0305377	0.848138	0.0360056	0.971278	NA	1.26097	5.34663	2.15532	0	3.20206	1.81513	5.27498	1.17939	1.94969	0	2.74364	3.87963	0.777734
Tssk4	5.39967	-0.0073055	0.64877	0.0112605	0.991016	NA	8.82682	2.37628	11.8542	0	1.60103	8.16809	4.21998	8.25574	4.87423	7.9963	2.74364	3.87963	2.81233
Twist2	6.18829	1.88252	0.604648	3.11341	0.00184936	NA	1.26097	1.78221	4.31063	0	6.40412	1.81513	18.9899	5.89696	6.82392	13.3272	6.85909	6.78936	-5.99861
Cabs1	0.511828	-0.242601	1.66169	0.145996	0.883924	NA	1.26097	0.59407	1.07766	0	0	0	1.055	1.17939	0.974846	0	0	0	0.733856
Phox2a	1.37638	-0.268737	1.2083	-0.22241	0.823995	NA	1.26097	1.78221	3.23298	0	0	2.7227	1.055	3.53818	2.92454	0	0	0	1.36092
Spib	0.247091	0.236757	3.11504	0.0760045	0.939416	NA	0	1.18814	0	0	0	0	0	0	0	1.77696	0	0	-0.0481919
Rnf151	1.46288	-0.775458	1.33425	-0.581193	0.56111	NA	0	0	3.23298	3.36535	0	4.53783	2.10999	2.35878	1.94969	0	0	0	0.590236
Htr3b	2.38223	-0.252206	1.09667	-0.229974	0.818112	NA	6.30487	2.37628	0	0	3.20206	3.63026	4.21998	7.07635	0	1.77696	0	0	2.44948
Rab25	2.64961	-1.4421	1.05269	-1.36992	0.170711	NA	5.0439	2.37628	12.9319	2.24356	0.800515	0	5.27498	1.17939	0.974846	0	0	0.969908	6.29784
Ceacam5	0	NA	NA	NA	NA	NA	0	0	0	0	0	0	0	0	0	0	0	0	0
Tppp2	0	NA	NA	NA	NA	NA	0	0	0	0	0	0	0	0	0	0	0	0	0
Cldn13	0	NA	NA	NA	NA	NA	0	0	0	0	0	0	0	0	0	0	0	0	0
Cd163	0.313029	-1.68103	2.88126	-0.583438	0.559598	NA	0	0	2.15532	0	1.60103	0	0	0	0	0	0	0	0.718439
Clec3a	0	NA	NA	NA	NA	NA	0	0	0	0	0	0	0	0	0	0	0	0	0
Gm5965	0	NA	NA	NA	NA	NA	0	0	0	0	0	0	0	0	0	0	0	0	0
Rsph14	3.43077	1.13568	0.788918	1.43954	0.149998	NA	2.52195	0	2.15532	0	6.40412	1.81513	4.21998	7.07635	1.94969	3.55391	2.74364	8.72917	-2.68501
Gstt4	0.958276	-1.35889	1.38081	-0.98413	0.325051	NA	1.26097	0.59407	3.23298	0	3.20206	0	1.055	1.17939	0.974846	0	0	0	1.4523
Tbx1	0.511828	-0.242601	1.66169	0.145996	0.883924	NA	1.26097	0.59407	1.07766	0	0	0	1.055	1.17939	0.974846	0	0	0	0.733856
2610028H24Rik	0.802248	-0.16809	1.24655	0.134844	0.892735	NA	1.26097	0.59407	1.07766	0	0.800515	0.907566	1.055	1.17939	0.974846	1.77696	0	0	0.289617
Spatc1l	2.03553	-0.987381	0.924216	-1.06834	0.285365	NA	3.78292	2.37628	3.23298	4.48713	0	2.7227	1.055	1.17939	2.92454	2.66543	0	0	1.73323
Ccl8	1.2889	-0.0121407	1.53057	-0.0079321	0.993671	NA	5.0439	1.18814	0	0	1.60103	0	5.27498	2.35878	0	0	0	0	2.07735
Prr29	0.889639	-1.19127	1.34983	-0.882531	0.37749	NA	2.52195	1.18814	2.15532	0	1.60103	0	1.055	1.17939	0.974846	0	0	0	1.71142
Trpm5	3.09817	0.389601	0.706656	0.55133	0.581407	NA	2.52195	4.75256	3.23298	0	2.40155	2.7227	1.055	4.71757	4.87423	4.44239	5.48728	0.969908	-0.440955
Ascl2	6.12067	0.635123	0.807134	0.786886	0.431349	NA	3.78292	3.56442	1.07766	0	13.6088	6.35296	3.16499	10.6145	19.4969	3.55391	8.23091	0	-5.0121
Mpo	3.17454	-0.442603	0.753826	0.587142	0.557108	NA	1.26097	2.37628	4.31063	1.12178	1.60103	5.44539	3.16499	9.43513	0.974846	3.55391	0	4.84954	0.304722
Myod1	0.175833	1.1491	3.11654	0.368709	0.712345	NA	0	0	0	0	0	0	2.10999	0	0	0	0	0	0
Otog	1.39324	-0.241089	1.14751	-0.210097	0.833592	NA	3.78292	0.59407	3.23298	0	1.60103	0	1.055	3.53818	0.974846	0	0	1.93982	1.80799
Kcnq1	6.6002	-0.30098	0.580656	-0.518345	0.604217	NA	5.0439	4.15849	5.38829	16.8267	4.80309	8.16809	2.10999	1.17939	3.89938	12.4387	5.48728	9.69908	-3.01755
Odam	0.691438	-0.594757	1.58749	-0.374654	0.707918	NA	1.26097	0.59407	3.23298	0	0	0	1.055	1.17939	0.974846	0	0	0	1.4523
St6galnac1	0.998132	-0.38106	1.17549	-0.324172	0.745808	NA	1.26097	0.59407	1.07766	2.24356	0	1.81513	1.055	1.17939	0.974846	1.77696	0	0	0.289617
Pla2g12b	0	NA	NA	NA	NA	NA	0	0	0	0	0	0	0	0	0	0	0	0	0
Oit3	3.99843	0.0740947	0.659036	0.112429	0.910483	NA	1.26097	5.34663	1.07766	6.73069	1.60103	7.26052	1.055	4.71757	4.87423	3.55391	2.74364	7.75927	-2.17101
Tex11	4.05248	1.22773	0.819162	1.49876	0.133936	NA	2.52195	2.37628	0	2.24356	0	7.26052	7.38497	4.71757	0	5.33087	10.9746	5.81945	-3.89847
Wnt3a	1.4754	-2.17175	1.26768	-1.71316	0.0866829	NA	2.52195	1.78221	5.38829	0	4.80309	0	1.055	1.17939	0.974846	0	0	0	2.98711
Nxf2	5.64889	0.548392	0.646693	0.847994	0.396441	NA	3.78292	2.97035	10.7766	0	8.00515	1.81513	5.27498	5.89696	4.87423	1.77696	10.9746	11.6389	-1.47287
Slc47a1	2.24663	0.37785	1.03261	0.365916	0.714428	NA	0	2.97035	2.15532	4.48713	0	1.81513	3.16499	2.35878	0	1.77696	8.23091	0	-0.793411
Pifo	6.80277	-0.380753	0.499763	0.761868	0.446139	NA	10.0878	4.15849	7.54361	4.48713	6.40412	3.63026	14.7699	3.53818	5.84908	10.6617	2.74364	7.75927	0.509871
Tnfrsf13b	1.79841	1.26554	1.00256	1.26231	0.206839	NA	0	0.59407	2.15532	0	1.60103	1.81513	4.21998	1.17939	0.974846	3.55391	5.48728	0	-1.58755
Spaca7	0.610111	-0.661191	1.59941	0.413398	0.679315	NA	1.26097	0.59407	1.07766	0	0	0	1.055	2.35878	0.974846	0	0	0	0.733856
Uckl1os	6.91566	0.163196	0.447665	0.364549	0.715448	NA	8.82682	4.15849	5.38829	8.97426	5.60361	6.35296	5.27498	8.25574	5.84908	7.10782	12.3464	4.84954	-1.41367
Gm266	1.07798	0.450385	1.51043	0.298183	0.765564	NA	2.52195	2.97035	0	0	0	0	0	0	1.94969	3.55391	0	1.93982	-0.0300882
Phlda2	1.59412	-0.37667	1.28813	-0.292417	0.769968	NA	0	3.56442	0	0	1.60103	5.44539	4.21998	2.35878	0	0	0	1.93982	0.703186
Asz1	0.338225	-1.77861	2.82673	-0.629211	0.529211	NA	0	0	0	2.24356	0	1.81513	0	0	0	0	0	0	0
Cfap97d1	3.07853	0.637309	0.864755	0.736982	0.461134	NA	3.78292	1.18814	7.54361	2.24356	0	0	2.10999	2.35878	5.84908	2.66543	8.23091	0.969908	-0.257275
Mcoln2	1.56778	0.882407	1.09833	0.803407	0.42174	NA	1.26097	0.59407	1.07766	0	0	3.63026	1.055	1.17939	0.974846	3.55391	5.48728	0	-1.52644
Slc5a1	1.59888	-0.734348	1.35256	-0.542931	0.587178	NA	2.52195	0.59407	5.38829	0	0	3.63026	5.27498	0	0	1.77696	0	0	2.39053
Panx3	0	NA	NA	NA	NA	NA	0	0	0	0	0	0	0	0	0	0	0	0	0
Dmrtc2	2.68084	-0.336466	0.94082	0.357631	0.72062	NA	3.78292	1.18814	2.15532	2.24356	3.20206	1.81513	10.55	2.35878	4.87423	0	0	0	1.1569
Gm5893	0	NA	NA	NA	NA	NA	0	0	0	0	0	0	0	0	0	0	0	0	0
Pinlyp	1.35747	-0.869327	1.30145	0.667967	0.504155	NA	0	2.37628	3.23298	0	0	0	4.21998	0	0	1.77696	2.74364	1.93982	0.25465
4930579F01Rik	0.17961	-0.803029	3.11412	-0.257867	0.796509	NA	0	0	2.15532	0	0	0	0	0	0	0	0	0	0.718439
Mogat1	1.01711	-0.517475	1.42322	0.363593	0.716162	NA	0	0.59407	2.15532	2.24356	0	0	2.10999	2.35878	0	0	2.74364	0	0.230553
Tex22	1.32812	-0.541012	1.21898	0.443822	0.657171	NA	3.78292	1.78221	1.07766	0	0	0	1.055	3.53818	2.92454	1.77696	0	0	1.03889
Wnt8a	1.07155	-0.735829	1.54555	-0.476096	0.634006	NA	0	0	2.15532	4.48713	1.60103	0	0	0	1.94969	2.66543	0	0	-0.435342
Ehf	3.1497	0.855831	0.675512	1.26694	0.205178	NA	2.52195	1.78221	2.15532	0	3.20206	3.63026	6.32997	3.53818	2.92454	1.77696	4.11546	5.81945	-1.50594
Nanog	0.926083	-1.24177	1.50793	-0.823489	0.41023	NA	5.0439	1.78221	1.07766	0	0	0	1.055	1.17939	0.974846	0	0	0	2.39088
Steap4	0.698792	-0.600472	1.46985	-0.408525	0.682888	NA	1.26097	0.59407	1.07766	2.24356	0	0	1.055	1.17939	0.974846	0	0	0	0.733856
Mlkl	0.394905	-0.436255	2.33997	-0.186436	0.852103	NA	0	1.18814	0	0	1.60103	0	0	0	1.94969	0	0	0	-0.0913762
Phox2b	0.0812372	0.668202	3.11654	0.214405	0.830231	NA	0	0	0	0	0	0	0	0	0.974846	0	0	0	-0.243712
Acp4	3.90476	0.391794	0.64371	0.60865	0.542756	NA	1.26097	5.34663	4.31063	1.12178	2.40155	5.44539	2.10999	1.17939	2.92454	7.10782	6.85909	6.78936	-2.28079
Podnl1	1.96059	0.244988	0.945498	0.25911	0.79555	NA	1.26097	2.97035	1.07766	2.24356	3.20206	0	3.16499	1.17939	4.87423	3.55391	0	0	-0.337374
2200002J24Rik	0.806676	-1.27618	1.54809	0.824358	0.409736	NA	1.26097	0.59407	1.07766	0	0	0	1.055	4.71757	0.974846	0	0	0	0.733856
Fer1l4	2.40663	-0.230759	1.02372	0.225411	0.821659	NA	10.0878	2.37628	1.07766	0	0	0	1.055	1.17939	3.89938	1.77696	5.48728	1.93982	1.23805
4931406B18Rik	0	NA	NA	NA	NA	NA	0	0	0	0	0	0	0	0	0	0	0	0	0
B4galnt2	2.54157	0.612348	0.925411	0.661704	0.508161	NA	0	1.78221	1.07766	3.36535	4.80309	0.907566	6.32997	0	6.82392	2.66543	2.74364	0	-2.10496
Card14	4.64876	-0.795751	0.61807	-1.28748	0.197928	NA	7.56584	2.37628	8.62127	4.48713	4.00258	9.07566	2.10999	3.53818	5.84908	6.21934	0	1.93982	2.68574
Bcas1	1.58143	1.37697	1.16491	1.18204	0.237189	NA	0	2.97035	0	0	0	1.81513	4.21998	2.35878	3.89938	0	2.74364	0.969908	-0.913115
Aldh1a2	3.83582	1.33641	1.01205	1.32049	0.186671	NA	1.26097	2.97035	1.07766	2.24356	0	5.44539	16.8799	3.53818	0.974846	0	0	11.6389	-1.38377
Lypd8	0.130743	0.18731	3.11654	0.060102	0.952074	NA	0	0.59407	0	0	0	0	0	0	0.974846	0	0	0	-0.0456881
1810065E05Rik	0	NA	NA	NA	NA	NA	0	0	0	0	0	0	0	0	0	0	0	0	0
4933402N03Rik	0	NA	NA	NA	NA	NA	0	0	0	0	0	0	0	0	0	0	0	0	0
1700020L13Rik	4.14537	0.00184678	0.757053	0.00243943	0.998054	NA	2.52195	5.9407	1.07766	2.24356	12.8082	0	4.21998	1.17939	7.79877	5.33087	2.74364	3.87963	-1.75812
Myl2	1.43186	0.881806	1.05051	0.83941	0.401239	NA	1.26097	1.78221	1.07766	0	1.60103	0	1.055	3.53818	0.974846	1.77696	4.11546	0	-0.3432
Sval2	0.0990117	-0.725032	3.11504	-0.232752	0.815954	NA	0	1.18814	0	0	0	0	0	0	0	0	0	0	0.396047
Gip	0.263749	1.68296	3.10772	0.541541	0.588135	NA	0	0	0	0	0	0	3.16499	0	0	0	0	0	0
Blk	0.295577	-0.23617	2.95899	0.0798144	0.936385	NA	0	1.18814	0	0	0	0	0	2.35878	0	0	0	0	0.396047
Tmbim7	0.511828	-0.242601	1.66169	0.145996	0.883924	NA	1.26097	0.59407	1.07766	0	0	0	1.055	1.17939	0.974846	0	0	0	0.733856
Clec4f	0	NA	NA	NA	NA	NA	0	0	0	0	0	0	0	0	0	0	0	0	0
Klra17	0	NA	NA	NA	NA	NA	0	0	0	0	0	0	0	0	0	0	0	0	0
Alx3	0.511828	-0.242601	1.66169	0.145996	0.883924	NA	1.26097	0.59407	1.07766	0	0	0	1.055	1.17939	0.974846	0	0	0	0.733856
Chrne	6.49541	0.318083	0.517812	0.614283	0.539029	NA	0	6.53477	7.54361	6.73069	9.60618	3.63026	7.38497	4.71757	10.7233	6.21934	10.9746	3.87963	-3.25641
Hoxa2	0	NA	NA	NA	NA	NA	0	0	0	0	0	0	0	0	0	0	0	0	0
Adam28	0.950627	-0.166127	1.38945	0.119564	0.904829	NA	3.78292	0.59407	1.07766	0	0	0	1.055	1.17939	0.974846	0	2.74364	0	0.888596
Pdcd2	0	NA	NA	NA	NA	NA	0	0	0	0	0	0	0	0	0	0	0	0	0
Oc90	2.12556	-1.35857	0.90742	-1.49718	0.134347	NA	2.52195	2.37628	7.54361	0	1.60103	4.53783	1.055	1.17939	0.974846	1.77696	0	1.93982	2.97438
Gata2	0.0990117	-0.725032	3.11504	-0.232752	0.815954	NA	0	1.18814	0	0	0	0	0	0	0	0	0	0	0.396047
Nipsnap3a	0	NA	NA	NA	NA	NA	0	0	0	0	0	0	0	0	0	0	0	0	0
Slamf6	0.659908	-0.902841	1.45489	0.620557	0.534891	NA	1.26097	0.59407	1.07766	0	0	0	1.055	1.17939	0.974846	1.77696	0	0	0.289617
Slamf1	5.39977	0.64569	0.560121	1.15277	0.249005	NA	7.56584	4.75256	3.23298	6.73069	1.60103	1.81513	8.43997	5.89696	7.79877	1.77696	5.48728	9.69908	-1.00673
Cybb	3.03768	-0.34508	0.856013	0.403125	0.686856	NA	7.56584	0.59407	6.46595	0	0	1.81513	3.16499	4.71757	2.92454	1.77696	5.48728	1.93982	1.84314
Cd48	0.186964	-0.803029	3.11412	-0.257867	0.796509	NA	0	0	0	2.24356	0	0	0	0	0	0	0	0	0
Cltrn	0	NA	NA	NA	NA	NA	0	0	0	0	0	0	0	0	0	0	0	0	0
Ace2	0.263749	1.68296	3.10772	0.541541	0.588135	NA	0	0	0	0	0	0	3.16499	0	0	0	0	0	0
Gzmb	0	NA	NA	NA	NA	NA	0	0	0	0	0	0	0	0	0	0	0	0	0
Gzmf	0	NA	NA	NA	NA	NA	0	0	0	0	0	0	0	0	0	0	0	0	0
Gzmn	0	NA	NA	NA	NA	NA	0	0	0	0	0	0	0	0	0	0	0	0	0
Egfl8	6.52247	-0.201464	0.508592	-0.396121	0.692015	NA	6.30487	5.9407	10.7766	8.97426	4.00258	6.35296	5.27498	1.17939	11.6982	7.9963	6.85909	2.90972	0.308235
2310057J18Rik	0.25707	1.6581	3.05488	0.542772	0.587287	NA	0	0	0	0	0	0	2.10999	0	0.974846	0	0	0	-0.243712
Itga2	5.75533	-0.27043	0.690344	-0.391733	0.695256	NA	1.26097	7.72291	7.54361	15.7049	2.40155	3.63026	6.32997	1.17939	3.89938	10.6617	0	8.72917	-0.313406
Nkx2-5	0.90591	-0.188045	1.23802	-0.151891	0.879273	NA	1.26097	1.78221	1.07766	0	1.60103	0	1.055	1.17939	0.974846	0	0	1.93982	0.644949
Gata3	1.18375	0.919416	1.25986	0.729775	0.465527	NA	1.26097	0.59407	1.07766	2.24356	0	0	1.055	1.17939	0.974846	0	0	5.81945	-0.721006
Gata5	0	NA	NA	NA	NA	NA	0	0	0	0	0	0	0	0	0	0	0	0	0
Awat1	0.645247	-0.48761	1.47336	-0.330951	0.740681	NA	1.26097	0.59407	1.07766	0	1.60103	0	1.055	1.17939	0.974846	0	0	0	0.733856
Nlrp5	0	NA	NA	NA	NA	NA	0	0	0	0	0	0	0	0	0	0	0	0	0
Abo	0	NA	NA	NA	NA	NA	0	0	0	0	0	0	0	0	0	0	0	0	0
Gnrh1	5.65337	0.439251	0.565117	0.777275	0.436997	NA	8.82682	1.18814	6.46595	2.24356	1.60103	9.07566	6.32997	8.25574	4.87423	5.33087	6.85909	6.78936	-0.46975
Fcrls	1.55142	0.580941	1.47235	0.394568	0.693161	NA	0	0	4.31063	0	3.20206	0	5.27498	0	1.94969	0	0	3.87963	-0.0204531
Cd5l	1.57246	-0.550152	1.2852	-0.428066	0.668603	NA	0	3.56442	0	2.24356	0	5.44539	0	0	3.89938	1.77696	0	1.93982	-0.715898
Fcgr1	0.137422	-0.18731	3.11654	0.060102	0.952074	NA	0	0.59407	0	0	0	0	1.055	0	0	0	0	0	0.198023
Ncf1	6.72126	0.300639	0.555657	0.541051	0.588472	NA	2.52195	13.6636	3.23298	8.97426	3.20206	3.63026	6.32997	3.53818	5.84908	9.77325	15.09	4.84954	-2.41762
1700016C15Rik	2.22964	-0.609225	0.949095	-0.641901	0.520938	NA	2.52195	1.18814	1.07766	6.73069	0.800515	3.63026	3.16499	1.17939	0.974846	0	5.48728	0	-0.0196145
Lbp	6.93808	-0.22183	0.499891	-0.443757	0.657218	NA	10.0878	8.31698	1.07766	11.2178	3.20206	10.8908	6.32997	7.07635	3.89938	7.10782	8.23091	5.81945	0.229753
Fli1	2.26812	-0.0525675	1.03013	-0.0510301	0.959302	NA	3.78292	3.56442	1.07766	0	0	5.44539	1.055	3.53818	4.87423	0	0	3.87963	0.619868
Tubb1	0.818299	-0.512811	1.28812	-0.398107	0.690551	NA	1.26097	1.78221	1.07766	0	1.60103	0	1.055	1.17939	0.974846	0.888478	0	0	0.907784
H2-M2	0	NA	NA	NA	NA	NA	0	0	0	0	0	0	0	0	0	0	0	0	0
Atp1b4	5.11889	-1.29625	0.938167	-1.38168	0.167069	NA	0	16.0399	1.07766	6.73069	4.80309	14.521	0	11.7939	0	1.77696	2.74364	1.93982	4.09075
Pdcd1lg2	2.07504	-1.19289	1.09228	-1.09211	0.274786	NA	2.52195	3.56442	0	4.48713	1.60103	5.44539	0	0	1.94969	5.33087	0	0	0.208651
Il19	1.86559	-0.286331	0.98013	-0.292136	0.770183	NA	3.78292	1.78221	3.23298	0	1.60103	1.81513	5.27498	1.17939	0.974846	0	2.74364	0	2.00308
Il10	0.0982827	0.668202	3.11654	0.214405	0.830231	NA	0	0	0	0	0	0	0	1.17939	0	0	0	0	0
Nlrp14	0	NA	NA	NA	NA	NA	0	0	0	0	0	0	0	0	0	0	0	0	0
Cmah	3.62959	-0.310365	0.779643	-0.398086	0.690567	NA	0	6.53477	2.15532	6.73069	6.40412	1.81513	7.38497	5.89696	1.94969	0	2.74364	1.93982	1.23841
Bik	0.908518	-0.781938	1.75951	-0.444407	0.656748	NA	0	3.56442	0	0	3.20206	0	0	2.35878	0	1.77696	0	0	0.743902
Tmprss6	3.88224	1.51336	0.762591	1.98449	0.047201	NA	1.26097	2.97035	2.15532	2.24356	3.20206	0	11.605	2.35878	6.82392	7.10782	6.85909	0	-3.06883
Pom121l2	1.9962	-0.874199	0.976431	-0.8953	0.370627	NA	0	3.56442	4.31063	2.24356	1.60103	3.63026	2.10999	4.71757	0	1.77696	0	0	2.18078
Svs4	0.196565	1.1491	3.11654	0.368709	0.712345	NA	0	0	0	0	0	0	0	2.35878	0	0	0	0	0
Svs6	0	NA	NA	NA	NA	NA	0	0	0	0	0	0	0	0	0	0	0	0	0
Slpi	0.545264	-0.698992	1.74345	0.400924	0.688476	NA	1.26097	1.18814	0	0	0	0	0	1.17939	0.974846	0	0	1.93982	0.087706
Svs3a	0	NA	NA	NA	NA	NA	0	0	0	0	0	0	0	0	0	0	0	0	0
Svs5	0	NA	NA	NA	NA	NA	0	0	0	0	0	0	0	0	0	0	0	0	0
Rbpjl	1.35197	-1.02688	1.48362	-0.692146	0.488846	NA	1.26097	8.31698	1.07766	0	0	0	1.055	3.53818	0.974846	0	0	0	3.30816
Ccdc70	0	NA	NA	NA	NA	NA	0	0	0	0	0	0	0	0	0	0	0	0	0
Prl5a1	0.599744	-0.637837	1.6016	0.398251	0.690445	NA	1.26097	0.59407	1.07766	0	0	0	2.10999	1.17939	0.974846	0	0	0	0.733856
Gast	2.15172	-0.808216	1.15157	-0.701836	0.482782	NA	11.3488	0.59407	1.07766	0	1.60103	1.81513	0	2.35878	0	0	4.11546	2.90972	2.58387
Zpbp2	1.57718	-0.727602	0.998779	-0.728491	0.466313	NA	3.78292	1.78221	3.23298	0	3.20206	0	1.055	1.17939	0.974846	1.77696	0	1.93982	1.7598
Gsdma	1.19475	0.402915	1.36768	0.294597	0.768302	NA	0	0	0	1.12178	3.20206	1.81513	0	2.35878	3.89938	0	0	1.93982	-1.4598
Gsdma2	0.511828	-0.242601	1.66169	0.145996	0.883924	NA	1.26097	0.59407	1.07766	0	0	0	1.055	1.17939	0.974846	0	0	0	0.733856
Tnnc2	0.645247	-0.48761	1.47336	-0.330951	0.740681	NA	1.26097	0.59407	1.07766	0	1.60103	0	1.055	1.17939	0.974846	0	0	0	0.733856
Cd300lg	6.00338	-0.511132	0.839421	0.60891	0.542584	NA	15.1317	2.37628	10.7766	0	0	1.81513	1.055	5.89696	4.87423	9.77325	16.4618	3.87963	0.68095
Spint4	0.196565	1.1491	3.11654	0.368709	0.712345	NA	0	0	0	0	0	0	0	2.35878	0	0	0	0	0
Pyy	0.133419	-0.803029	3.11412	-0.257867	0.796509	NA	0	0	0	0	1.60103	0	0	0	0	0	0	0	0
Ppy	0	NA	NA	NA	NA	NA	0	0	0	0	0	0	0	0	0	0	0	0	0
Krt27	0.162474	1.1491	3.11654	0.368709	0.712345	NA	0	0	0	0	0	0	0	0	1.94969	0	0	0	-0.487423
Tns4	1.22137	-0.30084	1.09768	-0.274068	0.784032	NA	1.26097	1.78221	1.07766	2.24356	1.60103	0	3.16499	1.17939	0.974846	0	1.37182	0	0.786948
Cd40	5.56973	0.414029	0.612356	0.676125	0.498962	NA	3.78292	5.34663	9.69893	4.48713	1.60103	3.63026	5.27498	1.17939	2.92454	3.55391	13.7182	11.6389	-1.68272
Hnf4g	1.09515	1.74592	1.78486	0.978182	0.327984	NA	0	0	0	1.12178	0	1.81513	0	4.71757	0	0	5.48728	0	-1.37182
Trp53tg5	2.65655	-0.629256	0.911557	-0.690309	0.49	NA	0	2.97035	1.07766	4.48713	8.80567	1.81513	3.16499	0	4.87423	0	2.74364	1.93982	-1.04008
Wfdc2	3.54966	-0.525139	0.862065	-0.609165	0.542415	NA	1.26097	2.97035	1.07766	2.24356	4.80309	12.7059	1.055	7.07635	5.84908	3.55391	0	0	-0.581085
Eppin	0.593065	-0.621495	1.60301	0.387706	0.698234	NA	1.26097	0.59407	1.07766	0	0	0	1.055	1.17939	1.94969	0	0	0	0.490145
Spata25	1.89643	1.25366	0.936923	1.33806	0.180876	NA	1.26097	0.59407	4.31063	0	0.800515	0	4.21998	2.35878	0.974846	3.55391	2.74364	1.93982	-0.247826
Hspb9	2.4067	-0.208205	0.920992	-0.226066	0.82115	NA	7.56584	0.59407	4.31063	0	3.20206	0	1.055	4.71757	0.974846	1.77696	2.74364	1.93982	2.29804
Sgk2	3.28058	1.15998	1.02237	1.1346	0.256543	NA	5.0439	1.78221	0	2.24356	1.60103	1.81513	0	0	9.74846	3.55391	0	13.5787	-4.4449
Prl3c1	0	NA	NA	NA	NA	NA	0	0	0	0	0	0	0	0	0	0	0	0	0
Hnf4a	0.151261	-0.803029	3.11412	-0.257867	0.796509	NA	0	0	0	0	0	1.81513	0	0	0	0	0	0	0
Ikzf3	1.82129	-0.457691	1.09265	-0.418883	0.675302	NA	3.78292	4.15849	1.07766	0	0	3.63026	5.27498	1.17939	0.974846	1.77696	0	0	2.31841
Wfdc15b	0	NA	NA	NA	NA	NA	0	0	0	0	0	0	0	0	0	0	0	0	0
Prl8a2	0.161651	1.1491	3.11654	0.368709	0.712345	NA	0	0	0	0	0	0	0	0	0	0	0	1.93982	-0.484954
Tbx5	0.162474	1.1491	3.11654	0.368709	0.712345	NA	0	0	0	0	0	0	0	0	1.94969	0	0	0	-0.487423
Il12rb2	7.058	-0.0604785	0.520524	-0.116188	0.907504	NA	12.6097	2.97035	5.38829	11.2178	4.00258	8.16809	8.43997	5.89696	12.673	7.10782	1.37182	4.84954	0.488917
Abi3	0.702329	-2.14355	1.84277	-1.16322	0.244741	NA	5.0439	0.59407	0	0	0	1.81513	0	0	0.974846	0	0	0	1.63561
Wnt9b	2.12816	0.567058	1.03641	0.547138	0.584284	NA	0	0	2.15532	6.73069	0	1.81513	2.10999	2.35878	4.87423	3.55391	0	1.93982	-1.87355
1700001P01Rik	6.46693	0.353086	0.581548	0.607148	0.543753	NA	2.52195	4.15849	14.0096	1.12178	10.4067	1.81513	5.27498	4.71757	10.7233	9.77325	8.23091	4.84954	-1.49759
Cldn7	3.0879	-0.72027	0.775347	-0.928965	0.352907	NA	3.78292	0.59407	7.54361	0	4.80309	6.35296	1.055	3.53818	2.92454	1.77696	2.74364	1.93982	1.6273
Glra4	3.94963	-0.497083	0.866237	0.573842	0.566075	NA	11.3488	6.53477	1.07766	0	0	0.907566	5.27498	4.71757	0.974846	7.9963	2.74364	5.81945	1.93684
Tbx3	0.228636	1.1491	3.11654	0.368709	0.712345	NA	0	0	0	0	0	0	0	0	0	0	2.74364	0	-0.685909
Mmp20	0	NA	NA	NA	NA	NA	0	0	0	0	0	0	0	0	0	0	0	0	0
Mmp7	0	NA	NA	NA	NA	NA	0	0	0	0	0	0	0	0	0	0	0	0	0
Ikzf1	2.00668	-0.0868079	0.986684	-0.0879794	0.929893	NA	2.52195	2.37628	0	0	4.80309	2.7227	2.10999	0	1.94969	1.77696	0	5.81945	-0.753781
Tcaf3	1.46633	1.4206	1.11029	1.27949	0.200725	NA	1.26097	0.59407	1.07766	2.24356	0	0	1.055	1.17939	0.974846	5.33087	0	3.87963	-1.56877
Tnfsfm13	0.853912	-0.0935634	1.51063	0.0619367	0.950613	NA	1.26097	0.59407	3.23298	0	0	0	1.055	1.17939	2.92454	0	0	0	0.964872
Sfrp5	2.95885	0.878442	0.750378	1.17067	0.241733	NA	1.26097	1.78221	2.15532	2.24356	3.20206	1.81513	5.27498	9.43513	2.92454	4.44239	0	0.969908	-0.351375
Otop3	4.47542	-0.466374	0.702308	-0.664059	0.506652	NA	5.0439	3.56442	10.7766	8.97426	1.60103	1.81513	6.32997	1.17939	6.82392	1.77696	0	5.81945	2.85655
Pnpla5	0.246071	-0.668204	3.09899	0.21562	0.829284	NA	0	0.59407	0	0	0	0	0	2.35878	0	0	0	0	0.198023
Mb	4.00214	-0.925778	0.742055	-1.24759	0.212183	NA	7.56584	7.12884	0	2.24356	4.00258	9.98322	1.055	1.17939	1.94969	1.77696	8.23091	2.90972	1.18141
Alox12e	3.26752	0.406401	0.861324	0.471833	0.637046	NA	2.52195	4.75256	1.07766	0	8.00515	0	4.21998	4.71757	4.87423	3.55391	5.48728	0	-0.694798
Il3	0	NA	NA	NA	NA	NA	0	0	0	0	0	0	0	0	0	0	0	0	0
Csf2	0.229116	-1.22255	3.10745	-0.393426	0.694005	NA	0	0.59407	2.15532	0	0	0	0	0	0	0	0	0	0.916462
Alox15	1.74137	-1.91809	1.31691	-1.45651	0.145252	NA	0	1.18814	8.62127	0	4.80309	1.81513	2.10999	2.35878	0	0	0	0	3.2698
Heatr9	1.16953	-0.0167568	1.07712	-0.015557	0.987588	NA	1.26097	1.78221	2.15532	1.12178	0	0.907566	2.10999	0	1.94969	1.77696	0	0.969908	0.558695
Ccl6	1.60874	-0.327279	1.05558	-0.310046	0.756526	NA	2.52195	1.78221	2.15532	4.48713	0	0	2.10999	2.35878	1.94969	0	0	1.93982	1.18078
Ccl4	2.20425	1.02338	0.92801	1.10277	0.270126	NA	1.26097	0.59407	1.07766	2.24356	1.60103	1.81513	3.16499	3.53818	2.92454	0	8.23091	0	-1.8113
Hoxb1	0	NA	NA	NA	NA	NA	0	0	0	0	0	0	0	0	0	0	0	0	0
Slfn3	0.91625	-0.162178	1.26174	-0.128536	0.897725	NA	2.52195	0.59407	1.07766	0	0	1.81513	1.055	1.17939	0.974846	1.77696	0	0	0.709942
Ccl9	0.950864	-0.448356	1.8291	0.245123	0.806361	NA	5.0439	0	0	0	0	0	0	3.53818	0	0.888478	0	1.93982	0.974225
Styxl1	2.78543	0.741988	0.93084	0.797116	0.425383	NA	2.52195	4.75256	2.15532	1.12178	1.60103	0	7.38497	0	0	1.77696	8.23091	3.87963	-0.328599
Etnppl	1.74758	-0.936187	0.921957	-1.01543	0.309899	NA	3.78292	2.97035	3.23298	2.24356	0	1.81513	1.055	1.17939	0.974846	1.77696	0	1.93982	2.15585
Dpep1	0.953458	-0.466174	1.54559	-0.301615	0.762945	NA	0	1.78221	2.15532	0	2.40155	0	0	2.35878	0	0	2.74364	0	0.6266
Aoc3	3.58635	0.620742	0.70581	0.879475	0.379144	NA	1.26097	2.97035	4.31063	0	6.40412	1.81513	8.43997	1.17939	2.92454	7.10782	2.74364	3.87963	-1.31659
Sec14l4	1.33565	-3.75346	1.56401	-2.39989	0.0164	NA	2.52195	2.37628	2.15532	8.97426	0	0	0	0	0	0	0	0	2.35118
Ffar3	0.622537	-1.38089	2.12651	0.649371	0.516099	NA	0	0	2.15532	0	0	0	0	3.53818	0	1.77696	0	0	0.2742
Cd70	2.06674	0.53984	1.02851	0.524875	0.59967	NA	1.26097	4.15849	1.07766	0	1.60103	1.81513	1.055	1.17939	8.77362	0	0	3.87963	-0.997604
Prl8a1	0	NA	NA	NA	NA	NA	0	0	0	0	0	0	0	0	0	0	0	0	0
Ccdc170	6.0108	-0.742918	0.645762	-1.15045	0.249957	NA	10.0878	7.12884	5.38829	2.24356	3.20206	17.2437	5.27498	9.43513	0.974846	5.33087	0	5.81945	4.50369
Frk	4.64335	-0.218288	0.665711	-0.327901	0.742986	NA	7.56584	8.31698	3.23298	2.24356	1.60103	7.26052	3.16499	3.53818	9.74846	7.10782	0	1.93982	1.67291
Zc2hc1b	0.296159	1.84134	3.10005	0.593972	0.552531	NA	0	0	0	0	0	0	0	0	0	3.55391	0	0	-0.888478
Slc22a16	0	NA	NA	NA	NA	NA	0	0	0	0	0	0	0	0	0	0	0	0	0
Gje1	0.316553	1.72985	2.88236	0.600152	0.548405	NA	0	0	0	0	0	0	1.055	0	0	0	2.74364	0	-0.685909
Ros1	1.25145	1.1632	1.17701	0.988266	0.323023	NA	1.26097	0.59407	1.07766	0	0	1.81513	1.055	3.53818	3.89938	1.77696	0	0	-0.441517
Rfx6	0.708393	-0.999963	1.56552	0.638742	0.522991	NA	1.26097	0.59407	1.07766	0	0	0	1.055	3.53818	0.974846	0	0	0	0.733856
Gprc6a	1.08874	-1.22231	1.76987	-0.690625	0.489801	NA	7.56584	1.78221	0	0	0	0	0	0	0	1.77696	0	1.93982	2.18683
Fam162b	0	NA	NA	NA	NA	NA	0	0	0	0	0	0	0	0	0	0	0	0	0
Kera	1.1806	2.05667	1.19815	1.71653	0.0860645	NA	1.26097	0.59407	1.07766	0	0	0	1.055	3.53818	2.92454	1.77696	0	1.93982	-0.68276
Mrln	0.991027	-1.12394	1.57827	-0.712133	0.476382	NA	0	0	1.07766	2.24356	3.20206	1.81513	0	0	0	3.55391	0	0	-0.529258
Il20ra	2.60702	0.329368	0.904846	0.364005	0.715854	NA	1.26097	1.18814	1.07766	2.24356	8.00515	0	4.21998	4.71757	0.974846	1.77696	0	5.81945	-0.967221
Vnn3	2.08407	1.15196	0.986463	1.16777	0.242901	NA	1.26097	1.78221	1.07766	0	3.20206	0	3.16499	3.53818	0.974846	1.77696	8.23091	0	-1.37206
Hal	4.43421	-0.660291	0.688929	-0.958431	0.337846	NA	11.3488	5.9407	9.69893	0	2.40155	3.63026	3.16499	4.71757	4.87423	3.55391	0	3.87963	5.91919
Usp44	1.62216	-1.21044	1.10132	1.09909	0.271729	NA	1.26097	0.59407	4.31063	0	0	0	5.27498	2.35878	1.94969	1.77696	0	1.93982	0.63861
4930463O16Rik	0.659908	-0.902841	1.45489	0.620557	0.534891	NA	1.26097	0.59407	1.07766	0	0	0	1.055	1.17939	0.974846	1.77696	0	0	0.289617
Slc5a8	6.01862	-0.206201	0.546062	-0.377614	0.705717	NA	8.82682	7.12884	2.15532	6.73069	4.80309	9.07566	7.38497	5.89696	5.84908	8.88478	5.48728	0	0.981711
Srgn	1.21329	-0.314523	1.1271	-0.279056	0.780202	NA	1.26097	3.56442	1.07766	0	0	1.81513	1.055	1.17939	0.974846	0.888478	2.74364	0	0.815944
Tacr2	1.101	-0.186108	1.26919	0.146635	0.88342	NA	1.26097	1.78221	3.23298	0	0	0	1.055	1.17939	2.92454	1.77696	0	0	0.91668
Vsir	5.27326	1.30325	0.861142	1.51339	0.13018	NA	3.78292	1.78221	1.07766	0	11.2072	0	12.6599	1.17939	3.89938	2.66543	19.2055	5.81945	-5.68317
Elane	0.663089	-0.528901	1.47214	-0.359274	0.71939	NA	1.26097	0.59407	1.07766	0	0	1.81513	1.055	1.17939	0.974846	0	0	0	0.733856
Kcnmb1	1.5045	0.284379	0.966465	0.294246	0.76857	NA	1.26097	1.78221	1.07766	2.24356	1.60103	0	1.055	3.53818	0.974846	1.77696	2.74364	0	-0.000245226
Gabrp	0	NA	NA	NA	NA	NA	0	0	0	0	0	0	0	0	0	0	0	0	0
Kcnmb4os1	0.721559	-0.819541	1.67763	0.48851	0.625189	NA	2.52195	0	0	0	0	0.907566	2.10999	1.17939	0	0	0	1.93982	0.355695
Olfr299	0	NA	NA	NA	NA	NA	0	0	0	0	0	0	0	0	0	0	0	0	0
Best3	3.13351	-0.566532	0.759907	-0.745529	0.455952	NA	1.26097	8.31698	5.38829	2.24356	3.20206	1.81513	1.055	5.89696	3.89938	3.55391	0	0.969908	2.88295
9530003J23Rik	1.62173	-0.142853	1.2038	-0.118668	0.905538	NA	2.52195	0	4.31063	0	0	3.63026	4.21998	0	1.94969	0.888478	0	1.93982	1.08303
Spata48	5.14908	-0.0431804	0.605617	0.0712999	0.943159	NA	6.30487	5.9407	7.54361	2.24356	2.40155	6.35296	1.055	8.25574	6.82392	7.10782	0	7.75927	1.17364
Glipr1l1	0.511828	-0.242601	1.66169	0.145996	0.883924	NA	1.26097	0.59407	1.07766	0	0	0	1.055	1.17939	0.974846	0	0	0	0.733856
Glipr1l2	0	NA	NA	NA	NA	NA	0	0	0	0	0	0	0	0	0	0	0	0	0
Slc5a4b	5.58022	-0.0117147	0.535066	0.0218939	0.982533	NA	5.0439	7.72291	5.38829	10.096	1.60103	3.63026	8.43997	4.71757	8.77362	3.55391	4.11546	3.87963	0.971047
Irak3	1.79685	-0.948652	1.09681	-0.864923	0.387081	NA	1.26097	4.15849	4.31063	4.48713	0	0	1.055	3.53818	0.974846	1.77696	0	0	2.55542
Slc5a4a	1.53717	-0.145746	1.33955	-0.108803	0.913359	NA	2.52195	1.18814	0	3.36535	2.40155	0	2.10999	0	0	0	6.85909	0	-0.478077
Slc36a2	0.687661	-0.959034	1.56777	0.611718	0.540724	NA	1.26097	0.59407	1.07766	0	0	0	3.16499	1.17939	0.974846	0	0	0	0.733856
Smim23	0	NA	NA	NA	NA	NA	0	0	0	0	0	0	0	0	0	0	0	0	0
Il9r	2.5095	-0.408981	0.974486	0.419689	0.674713	NA	1.26097	1.18814	3.23298	2.24356	4.80309	0	7.38497	3.53818	0.974846	0	5.48728	0	0.2785
1700093K21Rik	4.41468	0.640906	0.685962	0.934316	0.350141	NA	1.26097	3.56442	3.23298	2.24356	4.80309	5.44539	7.38497	1.17939	6.82392	11.5502	5.48728	0	-3.27923
Hbq1a	1.58373	-0.218447	1.03154	0.211768	0.832288	NA	1.26097	2.97035	1.07766	0	3.20206	0	1.055	3.53818	0.974846	3.55391	1.37182	0	0.294518
4930524B15Rik	5.96587	0.0453348	0.588083	0.0770891	0.938553	NA	1.26097	5.34663	5.38829	11.2178	6.40412	5.44539	10.55	5.89696	8.77362	0	5.48728	5.81945	-1.02145
Madcam1	2.35698	-0.446633	0.83651	-0.533924	0.593394	NA	2.52195	2.37628	3.23298	0	1.60103	6.35296	3.16499	3.53818	0.974846	1.77696	2.74364	0	1.33654
Theg	1.43316	-0.560805	1.15811	0.484241	0.628215	NA	3.78292	0.59407	1.07766	0	0	1.81513	4.21998	1.17939	0.974846	3.55391	0	0	0.686028
Fgf22	5.84237	-0.165889	0.602939	-0.275135	0.783213	NA	12.6097	5.34663	5.38829	10.096	2.40155	1.81513	8.43997	5.89696	2.92454	1.77696	2.74364	10.669	3.25303
Meikin	0.511828	-0.242601	1.66169	0.145996	0.883924	NA	1.26097	0.59407	1.07766	0	0	0	1.055	1.17939	0.974846	0	0	0	0.733856
Ltc4s	0.281366	-0.740139	3.03238	-0.244079	0.80717	NA	0	0	0	0	2.40155	0	0	0	0.974846	0	0	0	-0.243712
Il13	0.978256	-1.48533	1.39442	-1.06519	0.28679	NA	0	2.37628	2.15532	2.24356	0	1.81513	0	0	0	1.77696	1.37182	0	0.723339
Havcr2	3.34221	-0.524898	0.984539	-0.533141	0.593936	NA	3.78292	5.34663	3.23298	2.24356	0	9.07566	0	8.25574	1.94969	6.21934	0	0	2.07858
Garin3	0.807987	1.35338	1.41376	0.957294	0.338419	NA	1.26097	0.59407	1.07766	0	0	0	1.055	1.17939	0.974846	3.55391	0	0	-0.154621
Fabp6	0.458686	-0.727255	2.67261	-0.272114	0.785534	NA	0	3.56442	0	0	0	0	0	0	0	0	0	1.93982	0.703186
Nipal4	5.56261	-1.02408	0.538976	-1.90005	0.0574261	NA	8.82682	5.34663	6.46595	8.97426	6.40412	9.07566	1.055	5.89696	0.974846	7.10782	2.74364	3.87963	3.20332
Hormad2	0.812116	-1.69967	1.76965	-0.960455	0.336826	NA	0	0	2.15532	0	1.60103	3.63026	0	2.35878	0	0	0	0	0.718439
Gabra6	0.186964	-0.803029	3.11412	-0.257867	0.796509	NA	0	0	0	2.24356	0	0	0	0	0	0	0	0	0
Igfbp1	4.43688	0.312901	0.804781	0.388803	0.697422	NA	1.26097	2.37628	6.46595	0	1.60103	11.7984	4.21998	3.53818	3.89938	7.10782	10.9746	0	-2.1277
Myo1g	2.03958	0.969344	1.00741	0.962213	0.335943	NA	2.52195	1.78221	1.07766	0	0	2.7227	1.055	7.07635	0.974846	1.77696	5.48728	0	-0.26583
Clhc1	2.50849	-0.119501	0.963266	0.124058	0.901269	NA	2.52195	1.18814	4.31063	0	0	6.35296	2.10999	7.07635	0	0.888478	2.74364	2.90972	1.03811
Myl7	0.14808	1.1491	3.11654	0.368709	0.712345	NA	0	0	0	0	0	0	0	0	0	1.77696	0	0	-0.444239
Ankrd36	0.698792	-0.600472	1.46985	-0.408525	0.682888	NA	1.26097	0.59407	1.07766	2.24356	0	0	1.055	1.17939	0.974846	0	0	0	0.733856
Btnl10	1.2285	-0.848166	1.25731	-0.674585	0.499939	NA	1.26097	2.37628	2.15532	0	0	3.63026	3.16499	1.17939	0.974846	0	0	0	1.68715
Myocd	2.34852	0.163584	0.933337	0.175268	0.860869	NA	0	4.15849	0	2.24356	4.80309	1.81513	0	4.71757	3.89938	2.66543	0	3.87963	-1.22495
Lrrc72	0.0982827	0.668202	3.11654	0.214405	0.830231	NA	0	0	0	0	0	0	0	1.17939	0	0	0	0	0
Pctp	4.75534	-0.365702	0.742319	0.492648	0.622261	NA	10.0878	7.12884	1.07766	0	4.80309	1.81513	7.38497	4.71757	1.94969	1.77696	2.74364	13.5787	1.08585
Agr2	0.133419	-0.803029	3.11412	-0.257867	0.796509	NA	0	0	0	0	1.60103	0	0	0	0	0	0	0	0
Matn3	4.30144	-0.967169	0.839615	-1.15192	0.249354	NA	0	7.12884	7.54361	0	12.0077	7.26052	2.10999	2.35878	7.79877	2.66543	2.74364	0	1.58886
Slc7a15	0.511828	-0.242601	1.66169	0.145996	0.883924	NA	1.26097	0.59407	1.07766	0	0	0	1.055	1.17939	0.974846	0	0	0	0.733856
Apob	1.72247	-0.961733	1.08498	-0.886408	0.375398	NA	0	2.37628	0	4.48713	3.20206	3.63026	0	2.35878	1.94969	2.66543	0	0	-0.361688
1700012B07Rik	0	NA	NA	NA	NA	NA	0	0	0	0	0	0	0	0	0	0	0	0	0
Nt5c1b	1.49369	-0.168733	1.2742	0.132423	0.89465	NA	2.52195	2.97035	1.07766	0	0	1.81513	7.38497	1.17939	0.974846	0	0	0	1.94627
Dcdc2c	0.609092	-0.39895	2.22674	-0.179163	0.85781	NA	0	0	4.31063	0	0	0	2.10999	0	0	0.888478	0	0	1.21476
Allc	6.58776	1.66929	0.676163	2.46876	0.0135581	NA	1.26097	5.9407	6.46595	1.12178	0	3.63026	18.9899	5.89696	9.74846	1.77696	16.4618	7.75927	-4.38075
Rsad2	4.68366	-0.508335	0.68895	0.73784	0.460612	NA	10.0878	1.78221	1.07766	2.24356	4.80309	3.63026	14.7699	4.71757	0.974846	3.55391	2.74364	5.81945	1.04293
Ccl11	4.54989	-0.447542	0.795755	-0.562411	0.573836	NA	12.6097	1.78221	7.54361	6.73069	1.60103	1.81513	10.55	3.53818	4.87423	3.55391	0	0	5.20482
Efcab3	1.23286	-0.565763	1.50898	0.37493	0.707713	NA	0	0	4.31063	0	0	1.81513	3.16499	0	1.94969	3.55391	0	0	0.0609775
Cct6b	5.38465	1.04011	0.598211	1.7387	0.082087	NA	1.26097	7.72291	3.23298	1.12178	1.60103	5.44539	5.27498	5.89696	4.87423	15.1041	8.23091	4.84954	-4.19241
Ccl1	1.10764	0.457254	1.77008	0.258323	0.796157	NA	0	0	0	2.24356	3.20206	0	0	2.35878	0	0	5.48728	0	-1.37182
5530401A14Rik	0.761396	-1.19653	1.40726	0.850258	0.395181	NA	1.26097	0.59407	1.07766	0	0	0	2.10999	1.17939	0.974846	0	0	1.93982	0.248902
Adap2	2.60805	-0.621303	0.767651	-0.809356	0.41831	NA	6.30487	2.97035	3.23298	4.48713	1.60103	0.907566	3.16499	1.17939	2.92454	3.55391	0	0.969908	2.30731
Gh	0.420325	-2.06528	3.06996	-0.672737	0.501114	NA	5.0439	0	0	0	0	0	0	0	0	0	0	0	1.6813
Aspa	0.994951	0.53111	1.26431	0.42008	0.674427	NA	1.26097	0.59407	1.07766	2.24356	0	0	1.055	1.17939	0.974846	3.55391	0	0	-0.154621
P2rx1	1.91992	-0.53347	1.05112	-0.507524	0.611787	NA	3.78292	0.59407	1.07766	6.73069	0	1.81513	1.055	1.17939	2.92454	0	0	3.87963	0.117174
Atp2a3	1.8342	0.607764	0.982279	0.618729	0.536095	NA	3.78292	0.59407	1.07766	0	0	3.63026	3.16499	1.17939	2.92454	1.77696	0	3.87963	-0.327064
Spns3	3.71784	-0.149748	0.758044	-0.197545	0.843401	NA	1.26097	4.15849	5.38829	5.60891	1.60103	5.44539	8.43997	5.89696	4.87423	0	0	1.93982	1.89907
Aanat	3.65202	-0.949194	0.664726	-1.42795	0.153307	NA	1.26097	3.56442	3.23298	5.60891	4.00258	10.8908	1.055	3.53818	1.94969	2.66543	4.11546	1.93982	0.0185244
Nos2	2.37724	-0.233887	0.823961	-0.283857	0.77652	NA	5.0439	4.15849	1.07766	0	1.60103	3.63026	4.21998	1.17939	3.89938	1.77696	0	1.93982	1.52264
Vmo1	2.04704	0.517892	0.957206	0.541046	0.588476	NA	5.0439	2.37628	1.07766	0	0	1.81513	0	2.35878	2.92454	1.77696	1.37182	5.81945	-0.140578
Tmigd1	0.862438	-0.154217	1.59052	-0.0969603	0.922758	NA	0	1.18814	0	2.24356	0	1.81513	0	2.35878	0	0	2.74364	0	-0.289863
Abcc3	1.52854	0.228454	1.5035	0.151948	0.879228	NA	0	2.37628	2.15532	0	0	3.63026	0	0	1.94969	0	8.23091	0	-1.03462
Cdc34b	2.94536	-0.0951227	0.82442	-0.115381	0.908143	NA	7.56584	2.97035	1.07766	0	4.80309	1.81513	3.16499	1.17939	1.94969	5.33087	5.48728	0	0.679327
Dlx4	0.133419	-0.803029	3.11412	-0.257867	0.796509	NA	0	0	0	0	1.60103	0	0	0	0	0	0	0	0
Tac4	0.919363	-0.510851	1.34788	0.379003	0.704685	NA	1.26097	0.59407	1.07766	0	1.60103	0	3.16499	2.35878	0.974846	0	0	0	0.733856
Hoxb9	3.90345	0.126028	0.647393	0.194669	0.845652	NA	5.0439	2.37628	2.15532	4.48713	4.80309	3.63026	1.055	0	5.84908	5.33087	8.23091	3.87963	-2.63079
Asgr1	5.83389	0.252725	0.53475	0.472603	0.636496	NA	6.30487	2.37628	5.38829	3.36535	4.80309	9.98322	8.43997	8.25574	1.94969	9.77325	5.48728	3.87963	-0.582648
Aurkb	5.45787	0.454918	0.653418	0.696212	0.486296	NA	1.26097	1.78221	9.69893	4.48713	6.40412	3.63026	3.16499	8.25574	0.974846	3.55391	16.4618	5.81945	-2.45514
Krt19	6.04451	-0.788509	0.894499	-0.881509	0.378043	NA	2.52195	10.0992	4.31063	0	16.0103	12.7059	1.055	14.1527	7.79877	0	0	3.87963	2.72433
Krt24	1.70668	-0.513191	1.07591	-0.476983	0.633374	NA	6.30487	2.37628	1.07766	0	2.40155	0	1.055	3.53818	1.94969	1.77696	0	0	2.32127
Krt36	0.196565	1.1491	3.11654	0.368709	0.712345	NA	0	0	0	0	0	0	0	2.35878	0	0	0	0	0
Higd1b	1.09222	-1.15265	1.29766	-0.888252	0.374405	NA	2.52195	0	0	3.36535	1.60103	1.81513	0	0	0.974846	0.888478	0	1.93982	-0.110136
Lyzl6	0.342084	-0.159865	2.83442	0.0564011	0.955022	NA	0	0	2.15532	0	0	0	0	0	1.94969	0	0	0	0.231016
Tex21	1.81306	-1.37714	1.09883	-1.25327	0.210107	NA	3.78292	0.59407	1.07766	2.24356	6.40412	1.81513	0	0	3.89938	0	0	1.93982	0.358417
Tomm20l	0.480246	-0.454304	2.01502	-0.225459	0.821622	NA	1.26097	0	2.15532	0	0	0	0	0	0.974846	0	1.37182	0	0.552098
Serpina1f	0.82474	-0.169778	1.29959	0.130639	0.896061	NA	1.26097	0.59407	1.07766	0	0	1.81513	1.055	1.17939	0.974846	0	0	1.93982	0.248902
Ccdc175	2.74493	0.00428792	0.779785	0.00549885	0.995613	NA	2.52195	2.37628	3.23298	4.48713	4.00258	0	3.16499	1.17939	3.89938	5.33087	2.74364	0	-0.28307
Gsc	0	NA	NA	NA	NA	NA	0	0	0	0	0	0	0	0	0	0	0	0	0
Six6	1.08079	-1.85829	1.47599	1.25902	0.208024	NA	1.26097	0.59407	1.07766	0	0	0	3.16499	5.89696	0.974846	0	0	0	0.733856
Slc10a1	4.8352	0.00391707	0.656515	0.00596645	0.995239	NA	1.26097	8.91105	4.31063	7.85247	5.60361	0.907566	7.38497	1.17939	1.94969	6.21934	2.74364	9.69908	-0.325384
Gm9745	0	NA	NA	NA	NA	NA	0	0	0	0	0	0	0	0	0	0	0	0	0
Tc2n	5.4356	-0.626402	0.550064	-1.13878	0.254795	NA	7.56584	7.12884	5.38829	2.24356	6.40412	10.8908	4.21998	1.17939	2.92454	8.88478	5.48728	2.90972	1.64275
Akr1c21	3.10939	1.15819	0.830748	1.39415	0.163271	NA	1.26097	1.78221	4.31063	0	4.00258	0	1.055	5.89696	3.89938	0.888478	5.48728	8.72917	-2.2998
Ifi27l2b	0.735075	3.0604	2.01414	1.51946	0.128647	NA	0	0	0	0	0	0	0	2.35878	0.974846	0	5.48728	0	-1.61553
Akr1c6	0	NA	NA	NA	NA	NA	0	0	0	0	0	0	0	0	0	0	0	0	0
Akr1c12	1.03459	-0.894074	1.38911	-0.643629	0.519816	NA	1.26097	0.59407	5.38829	0	0	0.907566	2.10999	1.17939	0.974846	0	0	0	2.17073
Tubal3	0	NA	NA	NA	NA	NA	0	0	0	0	0	0	0	0	0	0	0	0	0
Vsx2	2.32533	-0.505341	1.21328	0.416507	0.677039	NA	3.78292	6.53477	1.07766	0	0	0	9.49496	1.17939	2.92454	0	0	2.90972	2.33989
Aoah	1.46481	-1.17823	1.07773	-1.09325	0.274285	NA	3.78292	1.78221	3.23298	0	1.60103	1.81513	1.055	2.35878	1.94969	0	0	0	2.44528
Slc17a1	0.72199	-0.656141	1.58548	-0.413845	0.678988	NA	3.78292	0.59407	1.07766	0	0	0	1.055	1.17939	0.974846	0	0	0	1.57451
Slc17a4	0	NA	NA	NA	NA	NA	0	0	0	0	0	0	0	0	0	0	0	0	0
Prl	0	NA	NA	NA	NA	NA	0	0	0	0	0	0	0	0	0	0	0	0	0
Prl8a6	0	NA	NA	NA	NA	NA	0	0	0	0	0	0	0	0	0	0	0	0	0
Prl8a8	0.511828	-0.242601	1.66169	0.145996	0.883924	NA	1.26097	0.59407	1.07766	0	0	0	1.055	1.17939	0.974846	0	0	0	0.733856
Prl7b1	0.740465	-1.04422	1.44737	0.721465	0.470623	NA	1.26097	0.59407	1.07766	0	0	0	1.055	1.17939	0.974846	0	2.74364	0	0.0479467
Prl7d1	0	NA	NA	NA	NA	NA	0	0	0	0	0	0	0	0	0	0	0	0	0
Tfap2a	3.99733	-0.318246	0.674369	-0.471917	0.636986	NA	3.78292	4.75256	3.23298	11.2178	1.60103	1.81513	3.16499	3.53818	0.974846	1.77696	8.23091	3.87963	0.207233
Gcm2	0.161651	1.1491	3.11654	0.368709	0.712345	NA	0	0	0	0	0	0	0	0	0	0	0	1.93982	-0.484954
Barx1	1.43857	2.88812	1.40258	2.05914	0.0394805	NA	2.52195	0	0	0	0	0	4.21998	0	2.92454	1.77696	0	5.81945	-1.78959
Susd3	0.524796	2.60956	2.50035	1.04368	0.296633	NA	0	0	0	0	0	0	0	0	0	3.55391	2.74364	0	-1.57439
Aspn	0.600285	-2.60802	2.45966	-1.06032	0.288999	NA	0	0	5.38829	0	0	1.81513	0	0	0	0	0	0	1.7961
Ogn	3.08273	-1.10057	1.00303	-1.09725	0.272533	NA	8.82682	4.75256	1.07766	0	3.20206	7.26052	1.055	0	0	5.33087	5.48728	0	2.18114
Serpinb9b	0.531609	1.02683	2.19094	0.46867	0.639306	NA	0	0	0	2.24356	0	0	0	2.35878	0	1.77696	0	0	-0.444239
Serpinb9c	0	NA	NA	NA	NA	NA	0	0	0	0	0	0	0	0	0	0	0	0	0
Fam217a	1.30612	-2.21818	1.21773	1.82156	0.0685219	NA	1.26097	0.59407	1.07766	0	0	0	4.21998	4.71757	0.974846	0.888478	0	1.93982	0.0267827
4933417A18Rik	0.61084	-0.381685	1.59376	-0.239487	0.810728	NA	1.26097	1.78221	1.07766	0	0	0	1.055	1.17939	0.974846	0	0	0	1.1299
Eci3	0	NA	NA	NA	NA	NA	0	0	0	0	0	0	0	0	0	0	0	0	0
Ly86	1.62679	-0.43942	1.38652	-0.316923	0.751302	NA	2.52195	0	0	8.97426	0	0	0	2.35878	1.94969	1.77696	0	1.93982	-0.575966
Ctsq	0	NA	NA	NA	NA	NA	0	0	0	0	0	0	0	0	0	0	0	0	0
Cts7	0	NA	NA	NA	NA	NA	0	0	0	0	0	0	0	0	0	0	0	0	0
Cts6	0	NA	NA	NA	NA	NA	0	0	0	0	0	0	0	0	0	0	0	0	0
Fbp2	2.01528	-0.163417	0.910156	-0.179548	0.857507	NA	1.26097	1.78221	1.07766	0	4.80309	3.63026	1.055	1.17939	4.87423	1.77696	2.74364	0	-0.975091
Msx2	1.75925	0.30488	1.30395	0.233813	0.81513	NA	2.52195	2.37628	0	4.48713	0	0	0	2.35878	0	0	5.48728	3.87963	-0.708984
Slc34a1	2.69794	-0.0443883	0.725085	0.061218	0.951186	NA	2.52195	1.18814	5.38829	2.24356	3.20206	1.81513	2.10999	3.53818	4.87423	3.55391	0	1.93982	0.440805
F12	3.22592	0.97926	1.00843	0.971078	0.33151	NA	5.0439	0	0	0	8.00515	0	6.32997	2.35878	1.94969	1.77696	5.48728	7.75927	-2.562
Catsper3	1.52109	0.23913	1.06549	0.224433	0.822421	NA	3.78292	0.59407	1.07766	0	3.20206	0	1.055	1.17939	1.94969	4.44239	0	0.969908	-0.02228
Pitx1	0.673479	-0.930745	1.45347	0.64036	0.521939	NA	1.26097	0.59407	1.07766	0	0	0	1.055	1.17939	0.974846	0	0	1.93982	0.248902
Slc25a48	1.75047	-1.60714	1.43448	1.12037	0.262558	NA	0	0	5.38829	0	0	0	5.27498	3.53818	2.92454	0	0	3.87963	0.0950549
Il9	0	NA	NA	NA	NA	NA	0	0	0	0	0	0	0	0	0	0	0	0	0
Lect2	1.26524	-0.450832	1.29602	0.34786	0.727946	NA	3.78292	1.78221	1.07766	0	0	0	1.055	1.17939	0.974846	5.33087	0	0	0.637836
Slc28a3	1.00349	1.23977	1.57263	0.788346	0.430494	NA	0	0	0	1.12178	2.40155	0	4.21998	2.35878	0	0	0	1.93982	-0.484954
Slc6a19	0.95816	-0.283972	1.17229	-0.242238	0.808596	NA	1.26097	0.59407	1.07766	0	1.60103	1.81513	1.055	1.17939	0.974846	0	0	1.93982	0.248902
Slc6a19os	0	NA	NA	NA	NA	NA	0	0	0	0	0	0	0	0	0	0	0	0	0
Lrrc14b	0	NA	NA	NA	NA	NA	0	0	0	0	0	0	0	0	0	0	0	0	0
Med10	0.889918	-0.0910199	1.20707	-0.0754055	0.939892	NA	1.26097	0.59407	2.15532	0	1.60103	0	1.055	1.17939	0.974846	0.888478	0	0.969908	0.628479
8030423J24Rik	2.44946	-1.86931	0.842135	-2.21973	0.026437	NA	5.0439	1.18814	4.31063	3.36535	4.00258	5.44539	1.055	1.17939	0.974846	0.888478	0	1.93982	2.56344
Irx4	0.920571	-0.740788	1.23694	0.598887	0.549248	NA	1.26097	1.78221	1.07766	0	0	0	1.055	1.17939	0.974846	1.77696	0	1.93982	0.20071
Slc6a18	0	NA	NA	NA	NA	NA	0	0	0	0	0	0	0	0	0	0	0	0	0
Acot12	3.87782	0.801834	0.698008	1.14875	0.250661	NA	2.52195	4.75256	2.15532	0	3.20206	3.63026	9.49496	2.35878	1.94969	3.55391	10.9746	1.93982	-1.46122
Ckmt2	1.45154	0.863507	1.10831	0.779122	0.435908	NA	1.26097	0.59407	1.07766	0	3.20206	0	1.055	1.17939	0.974846	5.33087	2.74364	0	-1.28477
Cd180	1.58019	-1.78993	1.34262	-1.33316	0.182479	NA	7.56584	0	0	2.24356	3.20206	1.81513	0	2.35878	0	1.77696	0	0	2.07771
Marveld2	3.99201	-0.395038	0.751743	0.525496	0.599238	NA	5.0439	5.9407	4.31063	0	1.60103	3.63026	1.055	7.07635	4.87423	8.88478	5.48728	0	0.286841
Naip1	3.34338	-0.566127	0.820201	-0.69023	0.49005	NA	6.30487	0	3.23298	4.48713	3.20206	7.26052	5.27498	0	2.92454	3.55391	0	3.87963	0.589762
F2rl2	6.28254	-0.611559	0.66954	0.913402	0.361031	NA	17.6536	0.59407	5.38829	2.24356	3.20206	1.81513	12.6599	9.43513	3.89938	7.9963	2.74364	7.75927	2.27902
F2rl1	0.995117	1.46136	1.38861	1.05239	0.29262	NA	0	1.18814	0	0	1.60103	0	2.10999	2.35878	0	0	2.74364	1.93982	-0.774817
S100z	1.09174	-0.0101951	1.24923	-0.00816107	0.993488	NA	1.26097	0.59407	1.07766	0	0	3.63026	1.055	3.53818	0.974846	0	0	0.969908	0.491379
Depdc1b	4.88875	0.636576	0.691024	0.921207	0.356942	NA	5.0439	8.31698	1.07766	0	4.00258	3.63026	4.21998	9.43513	1.94969	5.33087	13.7182	1.93982	-0.921794
Nt5el	3.02926	0.412193	0.795778	0.517975	0.604476	NA	5.0439	3.56442	1.07766	2.24356	0	3.63026	3.16499	3.53818	6.82392	1.77696	5.48728	0	-0.293379
Fam3d	0.536579	-1.67766	2.19882	-0.762979	0.445476	NA	3.78292	0	0	0	1.60103	0	1.055	0	0	0	0	0	1.26097
Acox2	1.22634	-1.85096	1.35475	-1.36628	0.171852	NA	3.78292	2.97035	2.15532	0	0	2.7227	2.10999	0	0.974846	0	0	0	2.72582
Sftpa1	0.8024	-0.98474	1.38826	-0.709334	0.478117	NA	1.26097	1.18814	2.15532	0	0	1.81513	1.055	1.17939	0.974846	0	0	0	1.2911
Dydc1	1.05667	-0.37321	1.80617	-0.20663	0.836298	NA	1.26097	0	0	4.48713	1.60103	0	0	0	0	5.33087	0	0	-0.912392
Dydc2	2.35179	0.596345	0.804853	0.740937	0.458732	NA	1.26097	2.37628	0	2.24356	3.20206	1.81513	4.21998	0	3.89938	1.77696	5.48728	1.93982	-2.06344
Sftpd	0	NA	NA	NA	NA	NA	0	0	0	0	0	0	0	0	0	0	0	0	0
9230112D13Rik	0.511828	-0.242601	1.66169	0.145996	0.883924	NA	1.26097	0.59407	1.07766	0	0	0	1.055	1.17939	0.974846	0	0	0	0.733856
Opn4	3.58908	-0.269826	0.88995	-0.303192	0.761743	NA	2.52195	7.12884	4.31063	2.24356	0	7.26052	0	8.25574	6.82392	3.55391	0	0.969908	1.81687
Rgr	0.210162	-0.803029	3.11412	-0.257867	0.796509	NA	2.52195	0	0	0	0	0	0	0	0	0	0	0	0.840649
Bmp4	1.3821	-0.570952	1.72488	-0.33101	0.740637	NA	7.56584	2.37628	0	0	0	0	0	0	3.89938	0	2.74364	0	1.65329
Otx2	4.89981	-0.534644	0.636598	-0.839847	0.400994	NA	6.30487	5.34663	5.38829	2.24356	9.60618	5.44539	3.16499	7.07635	0.974846	0	5.48728	7.75927	2.12459
ccdc198	1.30749	-2.04612	1.26819	-1.61342	0.106654	NA	1.26097	3.56442	2.15532	0	4.80309	0.907566	2.10999	0	0	0.888478	0	0	2.10478
Rnase10	0.151261	-0.803029	3.11412	-0.257867	0.796509	NA	0	0	0	0	0	1.81513	0	0	0	0	0	0	0
4933413J09Rik	6.09218	-0.0495006	0.559507	-0.0884719	0.929502	NA	1.26097	5.9407	4.31063	2.24356	14.4093	8.16809	4.21998	9.43513	3.89938	7.10782	8.23091	3.87963	-1.942
Dnah12	6.17741	0.110748	0.487447	0.227201	0.820268	NA	5.0439	8.31698	6.46595	6.73069	3.20206	5.44539	7.38497	4.71757	1.94969	7.10782	10.9746	6.78936	-0.0964112
Rnase6	1.09091	-1.64476	1.41417	-1.16306	0.244805	NA	1.26097	1.18814	4.31063	0	3.20206	0	0	1.17939	1.94969	0	0	0	1.76583
Gpr65	4.24935	-0.532996	0.670208	-0.795268	0.426457	NA	3.78292	2.37628	12.9319	4.48713	4.80309	1.81513	3.16499	8.25574	0.974846	1.77696	2.74364	3.87963	4.01993
Sema3g	6.07751	0.186304	0.727701	0.256018	0.797937	NA	1.26097	5.34663	7.54361	4.48713	11.2072	3.63026	12.6599	3.53818	0.974846	0	16.4618	5.81945	-1.09696
Msmb	0	NA	NA	NA	NA	NA	0	0	0	0	0	0	0	0	0	0	0	0	0
Itih4	3.06187	-0.370041	0.773391	-0.478466	0.632319	NA	0	1.78221	2.15532	4.48713	4.80309	7.26052	2.10999	5.89696	1.94969	3.55391	2.74364	0	-0.749301
Hnrnpa1l2-ps2	0.44722	-0.7254	2.26973	-0.319597	0.749274	NA	0	1.18814	0	0	2.40155	0	0	0	0	1.77696	0	0	-0.0481919
Gucy1b2	5.79487	-0.0113967	0.547361	-0.0208212	0.983388	NA	5.0439	10.0992	5.38829	2.24356	7.20464	4.53783	1.055	9.43513	9.74846	6.21934	2.74364	5.81945	0.711072
Gata4	0.426223	2.32109	2.62957	0.882688	0.377405	NA	0	0	0	0	0	0	3.16499	0	1.94969	0	0	0	-0.487423
Anxa8	0.645247	-0.48761	1.47336	-0.330951	0.740681	NA	1.26097	0.59407	1.07766	0	1.60103	0	1.055	1.17939	0.974846	0	0	0	0.733856
Tdh	3.30547	0.037658	0.807089	0.046659	0.962785	NA	1.26097	4.75256	1.07766	2.24356	6.40412	3.63026	3.16499	4.71757	9.74846	2.66543	0	0	-0.739742
4930578I06Rik	0.210162	-0.803029	3.11412	-0.257867	0.796509	NA	2.52195	0	0	0	0	0	0	0	0	0	0	0	0.840649
Prss52	3.16957	-1.27597	0.72719	-1.75466	0.0793167	NA	5.0439	7.72291	1.07766	4.48713	3.20206	5.44539	0	1.17939	3.89938	2.66543	1.37182	1.93982	2.14571
1700129C05Rik	0	NA	NA	NA	NA	NA	0	0	0	0	0	0	0	0	0	0	0	0	0
Lrrc63	1.83347	0.685952	1.02486	0.669316	0.503294	NA	1.26097	1.78221	1.07766	4.48713	0	0	3.16499	1.17939	0.974846	5.33087	2.74364	0	-0.888723
Cpb2	5.16998	-0.29663	0.613019	0.483884	0.628468	NA	6.30487	4.75256	8.62127	4.48713	1.60103	2.7227	6.32997	3.53818	2.92454	15.1041	2.74364	2.90972	0.639062
Erich6b	0.511828	-0.242601	1.66169	0.145996	0.883924	NA	1.26097	0.59407	1.07766	0	0	0	1.055	1.17939	0.974846	0	0	0	0.733856
Epsti1	1.8677	-1.00621	1.18007	-0.852669	0.393843	NA	6.30487	0	3.23298	2.24356	1.60103	1.81513	5.27498	0	0	0	0	1.93982	2.69433
Tnfsf11	0.562822	-0.870661	1.88387	-0.462167	0.643962	NA	0	0.59407	0	0	1.60103	1.81513	0	0	0	0	2.74364	0	-0.487886
Cnmd	4.87624	-0.848958	0.673811	-1.25993	0.207693	NA	7.56584	9.50512	1.07766	4.48713	8.00515	6.35296	7.38497	5.89696	0.974846	1.77696	5.48728	0	3.98977
Adam2	0	NA	NA	NA	NA	NA	0	0	0	0	0	0	0	0	0	0	0	0	0
Ebf2	3.98155	0.0753424	0.658028	0.114497	0.908844	NA	5.0439	1.78221	2.15532	4.48713	4.80309	5.44539	8.43997	2.35878	1.94969	3.55391	0	7.75927	-0.321909
Adam7	3.76817	-2.28431	0.790774	-2.88871	0.00386828	NA	11.3488	3.56442	4.31063	12.3396	3.20206	2.7227	1.055	1.17939	0.974846	1.77696	2.74364	0	5.03408
Adamdec1	1.04231	-1.11169	1.34127	0.828835	0.407198	NA	2.52195	0.59407	1.07766	0	0	0	4.21998	1.17939	0.974846	0	0	1.93982	0.669227
Entpd4b	0.429088	2.33345	1.95346	1.19453	0.232272	NA	0	0	0	0	0	0	1.055	1.17939	0.974846	0	0	1.93982	-0.728666
Pdlim2	6.91823	-1.40665	0.628816	-2.23698	0.0252874	NA	18.9146	7.12884	5.38829	15.7049	9.60618	3.63026	2.10999	8.25574	0	1.77696	2.74364	7.75927	7.40728
Sftpc	0.748262	-0.200814	1.52382	-0.131783	0.895156	NA	1.26097	2.37628	1.07766	0	0	0	2.10999	1.17939	0.974846	0	0	0	1.32793
Fgf17	6.31601	-0.102101	0.461084	-0.221438	0.824752	NA	6.30487	7.72291	5.38829	4.48713	6.40412	9.07566	7.38497	3.53818	6.82392	6.21934	2.74364	9.69908	0.100529
Trim52	0	NA	NA	NA	NA	NA	0	0	0	0	0	0	0	0	0	0	0	0	0
4930449E01Rik	0.17952	1.1491	3.11654	0.368709	0.712345	NA	0	0	0	0	0	0	0	1.17939	0.974846	0	0	0	-0.243712
Acod1	3.54242	-0.608816	0.835124	0.729013	0.465994	NA	7.56584	0.59407	3.23298	4.48713	1.60103	0	10.55	5.89696	2.92454	1.77696	0	3.87963	1.65235
Dct	1.45541	0.580345	1.04132	0.557315	0.577312	NA	1.26097	0.59407	1.07766	2.24356	0	1.81513	1.055	1.17939	0.974846	1.77696	5.48728	0	-1.0822
Fyb	3.58757	-0.276194	0.836016	-0.330369	0.741121	NA	8.82682	4.15849	4.31063	5.60891	0	0.907566	8.43997	1.17939	1.94969	3.55391	4.11546	0	3.36055
C9	0	NA	NA	NA	NA	NA	0	0	0	0	0	0	0	0	0	0	0	0	0
Mroh2b	0	NA	NA	NA	NA	NA	0	0	0	0	0	0	0	0	0	0	0	0	0
Gzme	0	NA	NA	NA	NA	NA	0	0	0	0	0	0	0	0	0	0	0	0	0
Mcpt8	0	NA	NA	NA	NA	NA	0	0	0	0	0	0	0	0	0	0	0	0	0
C6	0	NA	NA	NA	NA	NA	0	0	0	0	0	0	0	0	0	0	0	0	0
Dhrs2	2.54245	1.31282	0.977659	1.34282	0.179331	NA	0	2.37628	0	4.48713	1.60103	0	4.21998	7.07635	1.94969	0	6.85909	1.93982	-1.89506
Fitm1	1.41225	-0.130639	1.21049	-0.107922	0.914058	NA	6.30487	0.59407	2.15532	0	0	0	1.055	1.17939	0.974846	0	2.74364	1.93982	1.60351
Tgm1	6.62073	-0.235965	0.458135	-0.515056	0.606514	NA	3.78292	5.34663	8.62127	10.096	7.20464	8.16809	6.32997	3.53818	5.84908	9.77325	6.85909	3.87963	-0.673323
Cideb	2.70383	0.256706	0.722989	0.355062	0.722543	NA	0	2.97035	4.31063	1.12178	1.60103	4.53783	1.055	4.71757	2.92454	3.55391	2.74364	2.90972	-0.605957
Adcy4	1.42713	0.415131	1.03446	0.401303	0.688197	NA	1.26097	1.18814	3.23298	0	1.60103	0	1.055	1.17939	2.92454	0	2.74364	1.93982	-0.00796795
Ripk3	4.20503	-0.513548	0.73009	-0.703405	0.481804	NA	2.52195	4.75256	3.23298	4.48713	6.40412	8.16809	2.10999	10.6145	1.94969	6.21934	0	0	1.46024
Cma1	0	NA	NA	NA	NA	NA	0	0	0	0	0	0	0	0	0	0	0	0	0
Mcpt2	0	NA	NA	NA	NA	NA	0	0	0	0	0	0	0	0	0	0	0	0	0
Mcpt1	0	NA	NA	NA	NA	NA	0	0	0	0	0	0	0	0	0	0	0	0	0
Slc45a2	4.26558	-0.188396	0.653405	-0.28833	0.773094	NA	5.0439	4.75256	6.46595	8.97426	1.60103	0.907566	6.32997	4.71757	5.84908	2.66543	0	3.87963	2.32227
Skor1	5.72038	-0.739188	0.590276	-1.25227	0.21047	NA	6.30487	13.0695	6.46595	6.73069	1.60103	9.07566	4.21998	3.53818	4.87423	8.88478	0	3.87963	4.2038
Ttc23l	0.210162	-0.803029	3.11412	-0.257867	0.796509	NA	2.52195	0	0	0	0	0	0	0	0	0	0	0	0.840649
4930447A16Rik	0	NA	NA	NA	NA	NA	0	0	0	0	0	0	0	0	0	0	0	0	0
Dcstamp	0.560004	0.260149	1.90916	0.136263	0.891613	NA	0	1.18814	0	0	0	1.81513	0	0	0	1.77696	0	1.93982	-0.533146
Dpys	5.69465	-0.577812	0.559589	-1.03257	0.301807	NA	2.52195	6.53477	8.62127	13.4614	4.00258	5.44539	2.10999	5.89696	6.82392	1.77696	8.23091	2.90972	0.957284
Slc30a8	1.34797	-1.26945	1.52817	-0.830697	0.406145	NA	6.30487	0	0	0	3.20206	1.81513	2.10999	0	0	0	2.74364	0	1.41571
Osr2	0.698792	-0.600472	1.46985	-0.408525	0.682888	NA	1.26097	0.59407	1.07766	2.24356	0	0	1.055	1.17939	0.974846	0	0	0	0.733856
A1bg	0.161651	1.1491	3.11654	0.368709	0.712345	NA	0	0	0	0	0	0	0	0	0	0	0	1.93982	-0.484954
Klhl38	1.5176	1.39369	1.20222	1.15926	0.246349	NA	1.26097	0.59407	3.23298	0	0	0	1.055	4.71757	0.974846	0.888478	5.48728	0	-0.141643
Slc22a22	0.656904	1.57996	2.12495	0.743525	0.457164	NA	0	0	0	0	1.60103	0	0	3.53818	0	0	2.74364	0	-0.685909
Fam83f	4.40686	-0.32883	0.713299	-0.460998	0.6448	NA	6.30487	2.37628	5.38829	8.97426	1.60103	5.44539	7.38497	1.17939	0.974846	3.55391	0	9.69908	1.13286
Dscc1	3.97241	-1.10683	0.785042	-1.4099	0.15857	NA	17.6536	4.15849	5.38829	2.24356	1.60103	1.81513	2.10999	2.35878	0	1.77696	2.74364	5.81945	6.4818
Ribc2	2.1689	-1.07827	1.16706	-0.923923	0.355527	NA	1.26097	1.78221	2.15532	6.73069	0	5.44539	3.16499	0	0	0	5.48728	0	0.361015
Upk3a	5.6305	0.0394884	0.588595	0.0670893	0.946511	NA	10.0878	0.59407	6.46595	4.48713	4.80309	7.26052	3.16499	7.07635	7.79877	1.77696	8.23091	5.81945	-0.190583
Parvg	6.31091	-0.916937	0.528014	-1.73658	0.0824621	NA	7.56584	6.53477	9.69893	8.97426	9.60618	7.26052	3.16499	2.35878	9.74846	5.33087	5.48728	0	2.79153
Cyp2d26	3.88164	0.154416	0.993801	0.155379	0.876522	NA	2.52195	0	4.31063	6.73069	1.60103	7.26052	7.38497	0	8.77362	7.9963	0	0	-1.91495
Wbp2nl	1.20753	2.0833	1.29936	1.60333	0.108862	NA	1.26097	0.59407	1.07766	0	0	0	3.16499	3.53818	0.974846	0	0	3.87963	-0.236052
Endou	2.68202	0.599976	0.731334	0.820385	0.411996	NA	2.52195	2.37628	2.15532	2.24356	1.60103	1.81513	3.16499	3.53818	1.94969	5.33087	5.48728	0	-0.840776
Hoxc10	0.659908	-0.902841	1.45489	0.620557	0.534891	NA	1.26097	0.59407	1.07766	0	0	0	1.055	1.17939	0.974846	1.77696	0	0	0.289617
Hoxc5	0	NA	NA	NA	NA	NA	0	0	0	0	0	0	0	0	0	0	0	0	0
Gtsf1	2.96834	-0.793436	1.04136	0.761922	0.446106	NA	2.52195	6.53477	2.15532	0	1.60103	0	0	8.25574	1.94969	10.6617	0	1.93982	0.0995362
Glycam1	1.36659	-0.697006	1.30614	-0.533636	0.593593	NA	0	2.97035	2.15532	0	4.80309	0	0	0	1.94969	1.77696	2.74364	0	0.0909849
Tnfrsf17	0.636945	1.58057	1.70393	0.927601	0.353614	NA	1.26097	0.59407	0	0	0	0	1.055	1.17939	0	3.55391	0	0	-0.270129
Mefv	0	NA	NA	NA	NA	NA	0	0	0	0	0	0	0	0	0	0	0	0	0
Septin12	0	NA	NA	NA	NA	NA	0	0	0	0	0	0	0	0	0	0	0	0	0
Gsdmd	1.18562	-0.122198	1.28474	-0.0951143	0.924224	NA	1.26097	2.97035	3.23298	0	0	0	1.055	1.17939	0.974846	3.55391	0	0	1.35591
Gpihbp1	0.186964	-0.803029	3.11412	-0.257867	0.796509	NA	0	0	0	2.24356	0	0	0	0	0	0	0	0	0
Ly6g	0.576942	-1.00248	1.89433	-0.529202	0.596665	NA	0	0.59407	2.15532	0	0	1.81513	0	2.35878	0	0	0	0	0.916462
Ly6f	0	NA	NA	NA	NA	NA	0	0	0	0	0	0	0	0	0	0	0	0	0
Ly6c2	0.694753	-0.696915	1.42932	-0.487586	0.625843	NA	1.26097	1.18814	1.07766	0	1.60103	0	1.055	1.17939	0.974846	0	0	0	0.93188
Ly6i	0.186964	-0.803029	3.11412	-0.257867	0.796509	NA	0	0	0	2.24356	0	0	0	0	0	0	0	0	0
Cyp11b2	0	NA	NA	NA	NA	NA	0	0	0	0	0	0	0	0	0	0	0	0	0
Lypd2	0	NA	NA	NA	NA	NA	0	0	0	0	0	0	0	0	0	0	0	0	0
Slurp1	0	NA	NA	NA	NA	NA	0	0	0	0	0	0	0	0	0	0	0	0	0
Psca	0.9016	-1.16184	1.52318	-0.762768	0.445602	NA	3.78292	0.59407	3.23298	0	0	0	1.055	1.17939	0.974846	0	0	0	2.29294
Mroh4	0.817984	-0.338257	1.63503	0.206882	0.836102	NA	2.52195	1.78221	0	0	0	0	3.16499	0	0.974846	0	1.37182	0	0.848053
Miox	0.658373	-0.335528	1.87097	0.179334	0.857675	NA	0	1.18814	0	2.24356	0	0	2.10999	2.35878	0	0	0	0	0.396047
Retnlb	0.0982827	0.668202	3.11654	0.214405	0.830231	NA	0	0	0	0	0	0	0	1.17939	0	0	0	0	0
Retnlg	0	NA	NA	NA	NA	NA	0	0	0	0	0	0	0	0	0	0	0	0	0
Morc1	2.53677	0.0751695	0.785293	0.0957216	0.923742	NA	2.52195	4.15849	0	5.60891	1.60103	0.907566	4.21998	2.35878	2.92454	0.888478	1.37182	3.87963	-0.0393035
Cd96	0.979119	-0.0296385	1.48932	-0.0199007	0.984123	NA	1.26097	0.59407	4.31063	0	0	0	1.055	0	0.974846	3.55391	0	0	0.923037
Gcsam	0.186964	-0.803029	3.11412	-0.257867	0.796509	NA	0	0	0	2.24356	0	0	0	0	0	0	0	0	0
Cd200r1	0.522007	-0.940864	2.62822	-0.357985	0.720355	NA	0	0	0	4.48713	0	0	0	0	0	1.77696	0	0	-0.444239
Pla2g10	1.9049	-0.0160892	1.00365	-0.0160307	0.98721	NA	0	1.18814	6.46595	2.24356	0	1.81513	5.27498	1.17939	0.974846	1.77696	0	1.93982	1.37846
Drd3	2.81718	1.3534	0.861251	1.57144	0.116081	NA	1.26097	1.78221	1.07766	2.24356	3.20206	0	2.10999	2.35878	10.7233	7.10782	0	1.93982	-3.56912
Tmem114	2.97087	-0.949797	0.826901	-1.14862	0.250712	NA	7.56584	3.56442	2.15532	0	3.20206	7.26052	2.10999	2.35878	0	3.55391	0	3.87963	2.57014
Tmem30c	6.48901	-0.89618	0.573686	-1.56214	0.118254	NA	3.78292	2.97035	7.54361	10.096	9.60618	16.3362	7.38497	4.71757	0.974846	1.77696	6.85909	5.81945	0.908042
Adgrg7	0.186964	-0.803029	3.11412	-0.257867	0.796509	NA	0	0	0	2.24356	0	0	0	0	0	0	0	0	0
Lrrc74b	2.6227	-0.163381	1.00584	0.162432	0.870966	NA	3.78292	1.78221	2.15532	0	3.20206	3.63026	6.32997	2.35878	0	0	8.23091	0	0.515755
Serpind1	3.97355	-0.426186	0.731487	-0.58263	0.560143	NA	10.0878	2.97035	4.31063	5.60891	0.800515	3.63026	2.10999	1.17939	4.87423	0	8.23091	3.87963	1.5434
Meltf	5.44966	-0.365676	0.561062	-0.651756	0.514559	NA	8.82682	6.53477	2.15532	6.73069	4.80309	8.16809	2.10999	8.25574	6.82392	7.10782	0	3.87963	1.38613
Tex55	0	NA	NA	NA	NA	NA	0	0	0	0	0	0	0	0	0	0	0	0	0
Nr1i2	1.65372	-0.80927	1.04854	-0.771805	0.44023	NA	1.26097	1.78221	5.38829	4.48713	0	0	1.055	1.17939	0.974846	1.77696	0	1.93982	1.63759
Cyp2ab1	1.51189	-0.700656	1.14013	-0.614538	0.53886	NA	1.26097	3.56442	4.31063	2.24356	0	0	1.055	1.17939	0.974846	3.55391	0	0	1.91315
Hgd	3.74206	-0.526175	0.840524	-0.626008	0.53131	NA	1.26097	2.97035	4.31063	11.2178	6.40412	0	4.21998	3.53818	0.974846	1.77696	8.23091	0	0.101641
Muc13	0	NA	NA	NA	NA	NA	0	0	0	0	0	0	0	0	0	0	0	0	0
Hcls1	5.55111	0.443711	0.653292	0.679192	0.497016	NA	12.6097	1.18814	5.38829	6.73069	1.60103	1.81513	7.38497	1.17939	7.79877	11.5502	5.48728	3.87963	-0.78358
Ropn1	2.61439	-0.454807	1.05442	-0.431334	0.666225	NA	1.26097	5.34663	3.23298	4.48713	0	3.63026	1.055	9.43513	2.92454	0	0	0	2.54906
Tmprss15	6.75013	-0.0571022	0.621526	-0.0918743	0.926798	NA	2.52195	9.50512	4.31063	14.5832	0	9.98322	7.38497	9.43513	3.89938	3.55391	10.9746	4.84954	-0.373444
Ahsg	0.698792	-0.600472	1.46985	-0.408525	0.682888	NA	1.26097	0.59407	1.07766	2.24356	0	0	1.055	1.17939	0.974846	0	0	0	0.733856
Fetub	1.59663	-0.692226	1.24315	-0.556831	0.577643	NA	3.78292	0.59407	1.07766	0	6.40412	0	3.16499	2.35878	0	1.77696	0	0	1.37398
Kng1	0	NA	NA	NA	NA	NA	0	0	0	0	0	0	0	0	0	0	0	0	0
Samsn1	3.36757	0.919238	0.673618	1.36463	0.17237	NA	0	1.18814	3.23298	4.48713	1.60103	3.63026	4.21998	7.07635	5.84908	4.44239	2.74364	1.93982	-2.27002
Hrg	0.511828	-0.242601	1.66169	0.145996	0.883924	NA	1.26097	0.59407	1.07766	0	0	0	1.055	1.17939	0.974846	0	0	0	0.733856
Adipoq	0.362056	0.160128	2.77809	0.0576398	0.954036	NA	0	0	0	0	1.60103	0	0	0	0	0	2.74364	0	-0.685909
Prl2a1	0.511828	-0.242601	1.66169	0.145996	0.883924	NA	1.26097	0.59407	1.07766	0	0	0	1.055	1.17939	0.974846	0	0	0	0.733856
Ildr1	5.94149	-0.0548734	0.644904	-0.0850878	0.932192	NA	10.0878	4.15849	3.23298	11.2178	8.00515	0	10.55	5.89696	9.74846	1.77696	2.74364	3.87963	1.28925
Cd86	1.26663	1.07352	1.22578	0.875788	0.381145	NA	1.26097	0.59407	1.07766	2.24356	0	0	1.055	1.17939	5.84908	0	0	1.93982	-0.969656
Stfa2	0	NA	NA	NA	NA	NA	0	0	0	0	0	0	0	0	0	0	0	0	0
Krtap15	0	NA	NA	NA	NA	NA	0	0	0	0	0	0	0	0	0	0	0	0	0
Fam3b	0.301646	-0.668206	2.90176	0.230276	0.817877	NA	1.26097	0	0	0	0	0	0	2.35878	0	0	0	0	0.420325
Ripply3	0.372398	2.10896	2.73436	0.771282	0.44054	NA	0	0	0	0	0	0	2.10999	2.35878	0	0	0	0	0
Runx1	5.50252	-0.592627	0.674629	-0.87845	0.3797	NA	1.26097	16.0399	3.23298	13.4614	1.60103	3.63026	2.10999	7.07635	1.94969	5.33087	5.48728	4.84954	2.44027
Krt75	0.893762	-0.714999	1.8718	-0.381985	0.702473	NA	1.26097	0	1.07766	4.48713	0	0	0	0	3.89938	0	0	0	-0.195302
Lalba	0.0495059	-0.293583	3.11654	-0.0942017	0.924949	NA	0	0.59407	0	0	0	0	0	0	0	0	0	0	0.198023
Aqp2	0.420325	-2.06528	3.06996	-0.672737	0.501114	NA	5.0439	0	0	0	0	0	0	0	0	0	0	0	1.6813
Krt7	3.51452	-0.554908	0.719777	-0.770944	0.44074	NA	2.52195	4.15849	7.54361	2.24356	4.80309	3.63026	0	7.07635	3.89938	3.55391	2.74364	0	2.19212
Krt6b	0	NA	NA	NA	NA	NA	0	0	0	0	0	0	0	0	0	0	0	0	0
Krt18	1.27418	-3.69144	1.44516	-2.55435	0.0106386	NA	1.26097	2.37628	1.07766	8.97426	1.60103	0	0	0	0	0	0	0	1.57164
Npff	5.20825	-0.211083	0.638555	0.330564	0.740974	NA	5.0439	5.9407	7.54361	1.12178	8.00515	0.907566	9.49496	7.07635	0.974846	6.21934	8.23091	1.93982	1.83484
Fabp2	0.17952	1.1491	3.11654	0.368709	0.712345	NA	0	0	0	0	0	0	0	1.17939	0.974846	0	0	0	-0.243712
Rgn	6.63434	-0.355449	0.653607	0.543827	0.58656	NA	11.3488	2.97035	6.46595	11.2178	1.60103	1.81513	10.55	11.7939	7.79877	0	8.23091	5.81945	1.46607
Slc10a2	0.83574	-1.39895	1.38481	1.01021	0.312394	NA	1.26097	0.59407	1.07766	0	0	0	3.16499	1.17939	0.974846	1.77696	0	0	0.289617
Cxcl13	2.88097	-0.683814	0.926951	0.737703	0.460695	NA	10.0878	0.59407	1.07766	2.24356	0	0	2.10999	4.71757	1.94969	7.10782	2.74364	1.93982	0.484599
Lrrc71	4.45221	0.358959	0.680419	0.527556	0.597808	NA	5.0439	2.97035	1.07766	6.73069	5.60361	1.81513	5.27498	2.35878	4.87423	5.33087	12.3464	0	-2.60723
Pate12	0	NA	NA	NA	NA	NA	0	0	0	0	0	0	0	0	0	0	0	0	0
Ldc1	1.99665	-0.737655	1.05295	-0.700564	0.483575	NA	2.52195	1.78221	3.23298	0	0	7.26052	2.10999	2.35878	1.94969	0	2.74364	0	1.33905
Sult1c2	0	NA	NA	NA	NA	NA	0	0	0	0	0	0	0	0	0	0	0	0	0
Gzma	0	NA	NA	NA	NA	NA	0	0	0	0	0	0	0	0	0	0	0	0	0
Reg2	0	NA	NA	NA	NA	NA	0	0	0	0	0	0	0	0	0	0	0	0	0
Lrrc69	3.35219	0.692976	0.861715	0.804182	0.421292	NA	5.0439	2.97035	1.07766	2.24356	0.800515	3.63026	2.10999	0	9.74846	10.6617	0	1.93982	-2.55687
Tmem52	1.54862	2.09287	1.16661	1.79398	0.0728167	NA	0	1.18814	0	2.24356	0	0	4.21998	2.35878	1.94969	0	2.74364	3.87963	-1.74719
Psg29	1.25454	1.38592	1.15539	1.19953	0.230323	NA	1.26097	1.78221	1.07766	0	0	0	1.055	2.35878	0.974846	2.66543	0	3.87963	-0.506363
Ssxb2	0	NA	NA	NA	NA	NA	0	0	0	0	0	0	0	0	0	0	0	0	0
Cpn2	0.175833	1.1491	3.11654	0.368709	0.712345	NA	0	0	0	0	0	0	2.10999	0	0	0	0	0	0
Ceacam14	0	NA	NA	NA	NA	NA	0	0	0	0	0	0	0	0	0	0	0	0	0
Lcn9	0	NA	NA	NA	NA	NA	0	0	0	0	0	0	0	0	0	0	0	0	0
Epb42	0.929925	-1.417	1.7753	-0.798174	0.42477	NA	0	1.18814	0	0	1.60103	5.44539	0	0	2.92454	0	0	0	-0.335088
Kcnk5	2.29915	0.110716	0.991042	0.111717	0.911048	NA	2.52195	2.37628	0	0	6.40412	1.81513	3.16499	3.53818	1.94969	0	0	5.81945	-0.309542
Guca2a	0.394494	-0.450079	2.05688	-0.218817	0.826793	NA	0	1.18814	0	0	1.60103	0	0	0	0.974846	0	0	0.969908	-0.0901417
Cypt1	0	NA	NA	NA	NA	NA	0	0	0	0	0	0	0	0	0	0	0	0	0
9530002B09Rik	0	NA	NA	NA	NA	NA	0	0	0	0	0	0	0	0	0	0	0	0	0
Cd4	6.48359	1.84568	0.612966	3.01106	0.00260338	NA	5.0439	1.78221	1.07766	2.24356	1.60103	5.44539	21.0999	5.89696	2.92454	5.33087	13.7182	11.6389	-5.76853
Bmp15	0	NA	NA	NA	NA	NA	0	0	0	0	0	0	0	0	0	0	0	0	0
Sva	0	NA	NA	NA	NA	NA	0	0	0	0	0	0	0	0	0	0	0	0	0
Gcm1	0.0495059	-0.293583	3.11654	-0.0942017	0.924949	NA	0	0.59407	0	0	0	0	0	0	0	0	0	0	0.198023
Wfdc1	1.06462	-1.08267	1.56942	-0.689858	0.490284	NA	5.0439	0	0	2.24356	1.60103	0	2.10999	0	0	1.77696	0	0	1.23706
Clec4n	0	NA	NA	NA	NA	NA	0	0	0	0	0	0	0	0	0	0	0	0	0
Phf8-ps	0	NA	NA	NA	NA	NA	0	0	0	0	0	0	0	0	0	0	0	0	0
Kcnk16	0.698792	-0.600472	1.46985	-0.408525	0.682888	NA	1.26097	0.59407	1.07766	2.24356	0	0	1.055	1.17939	0.974846	0	0	0	0.733856
Stk31	2.79039	-0.801674	0.959904	-0.83516	0.403628	NA	5.0439	2.37628	6.46595	2.24356	0	5.44539	4.21998	2.35878	0	5.33087	0	0	3.29599
Cela3b	0	NA	NA	NA	NA	NA	0	0	0	0	0	0	0	0	0	0	0	0	0
Esx1	0.0898049	-0.293583	3.11654	-0.0942017	0.924949	NA	0	0	1.07766	0	0	0	0	0	0	0	0	0	0.35922
Nox3	1.50263	1.31008	1.0643	1.23093	0.218349	NA	0	1.18814	2.15532	0	1.60103	0	3.16499	3.53818	0.974846	2.66543	2.74364	0	-0.481493
Slc22a1	2.84413	1.26435	1.13162	1.11729	0.263871	NA	5.0439	0	2.15532	3.36535	0	0	2.10999	5.89696	7.79877	0	0	7.75927	-1.48977
Zscan10	0.740465	-1.04422	1.44737	0.721465	0.470623	NA	1.26097	0.59407	1.07766	0	0	0	1.055	1.17939	0.974846	0	2.74364	0	0.0479467
Mmp25	5.60727	0.579236	0.647305	0.894843	0.370871	NA	3.78292	8.31698	3.23298	4.48713	1.60103	5.44539	1.055	12.9733	9.74846	8.88478	0	7.75927	-1.48716
Mep1a	0.499105	-0.760449	2.00566	-0.379151	0.704576	NA	0	0.59407	0	3.36535	0	0	1.055	0	0.974846	0	0	0	-0.0456881
Rhag	0.511828	-0.242601	1.66169	0.145996	0.883924	NA	1.26097	0.59407	1.07766	0	0	0	1.055	1.17939	0.974846	0	0	0	0.733856
Crisp2	0.781243	-0.877819	1.5731	-0.55802	0.57683	NA	1.26097	0.59407	4.31063	0	0	0	1.055	1.17939	0.974846	0	0	0	1.81151
Efhb	3.60215	-0.807339	0.957997	-0.842736	0.399376	NA	0	6.53477	7.54361	0	8.00515	5.44539	1.055	2.35878	0	3.55391	0	8.72917	1.62202
Sult1c1	0	NA	NA	NA	NA	NA	0	0	0	0	0	0	0	0	0	0	0	0	0
Clic5	5.1307	-0.213508	0.658779	-0.324097	0.745865	NA	11.3488	2.37628	5.38829	2.24356	4.80309	7.26052	1.055	5.89696	6.82392	8.88478	5.48728	0	1.07212
Prph2	1.18542	1.12293	1.33638	0.840277	0.400753	NA	0	1.18814	3.23298	0	0	0	0	2.35878	2.92454	1.77696	2.74364	0	-0.387577
Guca1a	3.22627	-0.1909	0.882982	-0.2162	0.828832	NA	8.82682	2.37628	1.07766	6.73069	0	1.81513	1.055	8.25574	2.92454	0	2.74364	2.90972	1.94911
Pgc	0.162474	1.1491	3.11654	0.368709	0.712345	NA	0	0	0	0	0	0	0	0	1.94969	0	0	0	-0.487423
Trem2	0.903502	0.286468	1.84253	0.155475	0.876447	NA	0	0.59407	2.15532	2.24356	0	0	0	0	5.84908	0	0	0	-0.545807
Treml1	1.57365	0.501481	1.53725	0.32622	0.744258	NA	0	4.15849	0	3.36535	0	0	0	1.17939	1.94969	0	8.23091	0	-1.15899
Tspo2	0.446838	-0.495861	2.26861	-0.218575	0.826981	NA	0	1.18814	0	0	0	1.81513	0	2.35878	0	0	0	0	0.396047
Glp1r	2.28911	-0.310362	0.879099	-0.353045	0.724055	NA	1.26097	2.97035	3.23298	0	4.00258	3.63026	1.055	3.53818	3.89938	0	0	3.87963	0.543346
Tff2	0.0756305	-0.293583	3.11654	-0.0942017	0.924949	NA	0	0	0	0	0	0.907566	0	0	0	0	0	0	0
Tff3	0.186964	-0.803029	3.11412	-0.257867	0.796509	NA	0	0	0	2.24356	0	0	0	0	0	0	0	0	0
Tff1	0.970779	-0.347052	1.30953	-0.26502	0.790994	NA	0	1.78221	1.07766	0	0.800515	2.7227	0	0	2.92454	0	1.37182	0.969908	-0.363277
Tmprss3	0	NA	NA	NA	NA	NA	0	0	0	0	0	0	0	0	0	0	0	0	0
Cryaa	2.384	0.840648	0.875727	0.959943	0.337084	NA	0	2.37628	0	2.24356	0	5.44539	4.21998	2.35878	1.94969	5.33087	2.74364	1.93982	-2.19891
4930583I09Rik	0	NA	NA	NA	NA	NA	0	0	0	0	0	0	0	0	0	0	0	0	0
Themis3	1.30245	-0.589644	1.24603	-0.473219	0.636057	NA	2.52195	1.18814	2.15532	0	0	3.63026	1.055	1.17939	3.89938	0	0	0	0.980289
Lhcgr	1.0478	0.814006	1.26587	0.64304	0.520198	NA	2.52195	0.59407	0	0	1.60103	0	3.16499	0	0.974846	1.77696	0	1.93982	-0.134232
Prss41	1.65169	-1.59386	1.24108	1.28425	0.199055	NA	1.26097	0.59407	1.07766	2.24356	0	0	10.55	1.17939	0.974846	0	0	1.93982	0.248902
Prss21	0	NA	NA	NA	NA	NA	0	0	0	0	0	0	0	0	0	0	0	0	0
Prss30	5.18765	-0.661715	0.776766	-0.851886	0.394278	NA	11.3488	2.37628	11.8542	2.24356	3.20206	7.26052	14.7699	3.53818	0.974846	0	2.74364	1.93982	7.11186
Sbpl	0	NA	NA	NA	NA	NA	0	0	0	0	0	0	0	0	0	0	0	0	0
Sbp	0	NA	NA	NA	NA	NA	0	0	0	0	0	0	0	0	0	0	0	0	0
Six2	1.18529	-0.267338	1.32852	0.20123	0.840519	NA	5.0439	0.59407	1.07766	0	0	0	1.055	3.53818	0.974846	0	0	1.93982	1.50988
Gtf2a1l	2.44848	-0.277959	1.16238	-0.239129	0.811006	NA	7.56584	0	3.23298	0	0	5.44539	0	4.71757	3.89938	1.77696	2.74364	0	1.49461
Meiob	0.175833	1.1491	3.11654	0.368709	0.712345	NA	0	0	0	0	0	0	2.10999	0	0	0	0	0	0
Prss28	0	NA	NA	NA	NA	NA	0	0	0	0	0	0	0	0	0	0	0	0	0
Tpsab1	0	NA	NA	NA	NA	NA	0	0	0	0	0	0	0	0	0	0	0	0	0
Tekt4	1.64768	-2.92493	1.4326	-2.0417	0.0411814	NA	6.30487	0	4.31063	2.24356	4.80309	0	2.10999	0	0	0	0	0	3.5385
Pdia2	0.602953	-1.11905	1.95302	-0.572982	0.566657	NA	0	0.59407	0	4.48713	0	0	0	1.17939	0.974846	0	0	0	-0.0456881
Acsbg2	0.793327	-0.181635	1.3009	0.139622	0.888959	NA	1.26097	0.59407	1.07766	0	1.60103	0	1.055	1.17939	0.974846	1.77696	0	0	0.289617
Ip6k3	1.63293	2.61369	1.27637	2.04776	0.0405839	NA	1.26097	0.59407	1.07766	0	0	0	6.32997	3.53818	0.974846	0	0	5.81945	-0.721006
Armc12	1.16939	1.02166	1.1184	0.913501	0.360979	NA	1.26097	0.59407	1.07766	0	0	1.81513	1.055	3.53818	0.974846	1.77696	0	1.93982	-0.195337
Clpsl2	0	NA	NA	NA	NA	NA	0	0	0	0	0	0	0	0	0	0	0	0	0
Clps	0.735538	-0.469098	1.34656	0.348369	0.727563	NA	1.26097	0.59407	1.07766	0	0	0.907566	1.055	1.17939	0.974846	1.77696	0	0	0.289617
Pdzph1	2.52852	2.77463	1.08286	2.5623	0.0103981	NA	2.52195	0	0	0	1.60103	0	8.43997	3.53818	4.87423	0	5.48728	3.87963	-2.71964
Lyzl1	0	NA	NA	NA	NA	NA	0	0	0	0	0	0	0	0	0	0	0	0	0
Abcg8	1.13831	-1.03705	1.19255	0.869612	0.384513	NA	1.26097	0.59407	1.07766	0	1.60103	0	4.21998	1.17939	1.94969	1.77696	0	0	0.0459058
Adad2	4.602	1.57075	0.859412	1.8277	0.0675949	NA	0	0	6.46595	4.48713	1.60103	1.81513	11.605	2.35878	11.6982	3.55391	0	11.6389	-4.56742
Cyp4f41-ps	3.69951	0.807002	0.694522	1.16195	0.245255	NA	3.78292	2.97035	4.31063	0	0.800515	4.53783	7.38497	1.17939	6.82392	4.44239	1.37182	6.78936	-1.1689
Myo1f	3.90006	-0.570831	0.876793	-0.651044	0.515018	NA	1.26097	2.37628	3.23298	17.9485	3.20206	0	5.27498	5.89696	2.92454	0	2.74364	1.93982	0.388079
Ccdc178	0.838939	-0.00433251	1.56988	-0.00275977	0.997798	NA	0	1.18814	0	2.24356	1.60103	0	2.10999	0	2.92454	0	0	0	-0.335088
Mep1b	0.784856	-2.97367	1.72606	-1.72281	0.0849234	NA	2.52195	0.59407	0	4.48713	0	1.81513	0	0	0	0	0	0	1.03867
H2-Oa	0.72199	-0.656141	1.58548	-0.413845	0.678988	NA	3.78292	0.59407	1.07766	0	0	0	1.055	1.17939	0.974846	0	0	0	1.57451
Btnl2	0.744259	-0.875852	1.40667	-0.622642	0.53352	NA	1.26097	1.78221	1.07766	0	1.60103	0	1.055	1.17939	0.974846	0	0	0	1.1299
Sting1	1.97805	0.630951	1.31402	0.48017	0.631107	NA	0	1.18814	6.46595	0	0	1.81513	0	0	8.77362	3.55391	0	1.93982	-1.01547
Mzb1	6.97213	-0.157452	0.474265	0.331991	0.739896	NA	7.56584	8.31698	8.62127	6.73069	4.80309	3.63026	8.43997	9.43513	4.87423	3.55391	4.11546	13.5787	1.63745
Cyp21a1	0.521154	-0.91145	2.20588	-0.41319	0.679467	NA	2.52195	1.78221	0	0	0	0	0	0	1.94969	0	0	0	0.947297
Gfra3	1.13018	-1.65219	1.48217	-1.11471	0.264974	NA	6.30487	2.97035	1.07766	0	0	0	1.055	1.17939	0.974846	0	0	0	3.20725
Tslp	2.51115	-1.89473	1.15451	-1.64115	0.100766	NA	13.8707	0.59407	3.23298	4.48713	0	1.81513	1.055	1.17939	3.89938	0	0	0	4.92441
Proc	1.84816	0.25318	0.953775	0.265451	0.790662	NA	1.26097	0.59407	1.07766	2.24356	4.80309	0	3.16499	3.53818	0.974846	1.77696	2.74364	0	-0.396292
Myo7b	0.913516	-0.627914	1.27493	0.492507	0.622361	NA	1.26097	1.78221	1.07766	0	0	0	1.055	1.17939	0.974846	0.888478	2.74364	0	0.221874
Tnf	0.825563	-0.164946	1.39154	0.118534	0.905644	NA	1.26097	0.59407	1.07766	0	0	1.81513	1.055	1.17939	2.92454	0	0	0	0.246433
Lta	7.17785	0.103017	0.497327	0.207141	0.8359	NA	10.0878	4.75256	5.38829	2.24356	15.2098	3.63026	7.38497	8.25574	4.87423	8.88478	9.60273	5.81945	-0.552414
Pou5f1	0	NA	NA	NA	NA	NA	0	0	0	0	0	0	0	0	0	0	0	0	0
Psors1c2	2.84472	-0.461937	0.906284	0.509705	0.610258	NA	8.82682	0.59407	1.07766	4.48713	0	0	5.27498	1.17939	2.92454	1.77696	4.11546	3.87963	0.32537
H2-M10.1	0	NA	NA	NA	NA	NA	0	0	0	0	0	0	0	0	0	0	0	0	0
Myot	5.6347	-0.378769	0.595399	-0.636159	0.524673	NA	11.3488	5.9407	2.15532	11.2178	4.00258	3.63026	4.21998	1.17939	3.89938	7.10782	10.9746	1.93982	0.501203
Slc4a9	2.45444	0.286676	0.809779	0.354017	0.723326	NA	1.26097	1.78221	3.23298	0	1.60103	5.44539	1.055	4.71757	2.92454	3.55391	0	3.87963	-0.497467
Spink1	0	NA	NA	NA	NA	NA	0	0	0	0	0	0	0	0	0	0	0	0	0
Ftmt	0	NA	NA	NA	NA	NA	0	0	0	0	0	0	0	0	0	0	0	0	0
Dynap	0.133419	-0.803029	3.11412	-0.257867	0.796509	NA	0	0	0	0	1.60103	0	0	0	0	0	0	0	0
Rax	0	NA	NA	NA	NA	NA	0	0	0	0	0	0	0	0	0	0	0	0	0
Cplx4	0.929449	-0.693887	1.29249	-0.53686	0.591364	NA	3.78292	0.59407	1.07766	0	1.60103	0	1.055	1.17939	0.974846	0.888478	0	0	1.35239
1700034E13Rik	0	NA	NA	NA	NA	NA	0	0	0	0	0	0	0	0	0	0	0	0	0
4930546C10Rik	0.511828	-0.242601	1.66169	0.145996	0.883924	NA	1.26097	0.59407	1.07766	0	0	0	1.055	1.17939	0.974846	0	0	0	0.733856
Slc14a2	6.47622	0.100371	0.484421	0.207198	0.835855	NA	3.78292	6.53477	5.38829	6.73069	11.2072	3.63026	7.38497	5.89696	2.92454	7.10782	5.48728	11.6389	-1.5543
Pde6a	1.55731	-0.584775	0.9679	-0.604169	0.545731	NA	1.26097	2.97035	3.23298	0	0.800515	2.7227	1.055	2.35878	0.974846	0	1.37182	1.93982	1.41648
Il17b	0.756473	-0.886981	1.86665	0.475173	0.634663	NA	2.52195	0	0	0	0	0.907566	2.10999	3.53818	0	0	0	0	0.840649
Slc27a6	2.57822	-0.311329	0.99549	-0.31274	0.754478	NA	1.26097	0.59407	6.46595	0	1.60103	7.26052	1.055	5.89696	2.92454	0	0	3.87963	1.07262
Cdx1	0.196565	1.1491	3.11654	0.368709	0.712345	NA	0	0	0	0	0	0	0	2.35878	0	0	0	0	0
Slc22a6	0.879163	3.35894	2.68458	1.2512	0.210862	NA	0	0	0	0	0	0	10.55	0	0	0	0	0	0
Scgb1a1	0	NA	NA	NA	NA	NA	0	0	0	0	0	0	0	0	0	0	0	0	0
Cd5	2.48436	0.507414	0.83961	0.604345	0.545615	NA	2.52195	3.56442	0	3.36535	0.800515	1.81513	2.10999	2.35878	5.84908	0	5.48728	1.93982	-1.29025
Cd6	3.14493	-0.759902	0.73504	1.03382	0.301218	NA	3.78292	2.97035	1.07766	0	1.60103	4.53783	6.32997	7.07635	3.89938	3.55391	0	2.90972	0.019556
Ms4a7	0.0990117	-0.725032	3.11504	-0.232752	0.815954	NA	0	1.18814	0	0	0	0	0	0	0	0	0	0	0.396047
Ms4a1	0.645247	-0.48761	1.47336	-0.330951	0.740681	NA	1.26097	0.59407	1.07766	0	1.60103	0	1.055	1.17939	0.974846	0	0	0	0.733856
Ms4a4c	0	NA	NA	NA	NA	NA	0	0	0	0	0	0	0	0	0	0	0	0	0
Ms4a6b	1.829	-0.509771	1.17874	-0.432471	0.665399	NA	3.78292	1.18814	0	4.48713	1.60103	1.81513	6.32997	0	0	0	2.74364	0	0.971112
Ms4a4d	0.263749	1.68296	3.10772	0.541541	0.588135	NA	0	0	0	0	0	0	3.16499	0	0	0	0	0	0
Ms4a6d	2.36001	-0.106972	1.18608	0.0901898	0.928136	NA	0	0.59407	4.31063	8.97426	0	0	4.21998	4.71757	1.94969	3.55391	0	0	0.259001
Ms4a2	1.19381	-0.0555589	1.26783	0.0438222	0.965046	NA	5.0439	1.18814	1.07766	0	0	0	2.10999	1.17939	1.94969	1.77696	0	0	1.5049
Ms4a3	2.20036	1.10682	0.970611	1.14033	0.254147	NA	1.26097	2.97035	3.23298	0	0.800515	0	1.055	2.35878	4.87423	7.10782	2.74364	0	-1.19332
Cblif	1.49174	1.91409	1.30702	1.46447	0.143066	NA	1.26097	0.59407	1.07766	0	0	0.907566	2.10999	7.07635	4.87423	0	0	0	-0.24099
Keg1	0.186318	-0.18731	3.11654	0.060102	0.952074	NA	1.26097	0	0	0	0	0	0	0	0.974846	0	0	0	0.176613
Gna14	1.56622	1.62705	1.06156	1.5327	0.125349	NA	1.26097	1.18814	2.15532	0	0	0	1.055	1.17939	0.974846	3.55391	5.48728	1.93982	-1.45415
Ms4a19	0	NA	NA	NA	NA	NA	0	0	0	0	0	0	0	0	0	0	0	0	0
Ms4a20	0.0990117	-0.725032	3.11504	-0.232752	0.815954	NA	0	1.18814	0	0	0	0	0	0	0	0	0	0	0.396047
Ms4a8a	0	NA	NA	NA	NA	NA	0	0	0	0	0	0	0	0	0	0	0	0	0
Ms4a10	0.931533	-0.73234	2.05963	-0.35557	0.722163	NA	0	0	2.15532	0	4.80309	0	4.21998	0	0	0	0	0	0.718439
Zp1	2.61655	-0.0410001	0.812837	-0.0504408	0.959771	NA	1.26097	0.59407	3.23298	0	8.00515	2.7227	3.16499	1.17939	1.94969	2.66543	2.74364	3.87963	-1.11359
Slc15a3	5.61499	0.457864	0.648775	0.705735	0.480353	NA	11.3488	2.97035	2.15532	2.24356	8.00515	1.81513	1.055	12.9733	3.89938	9.77325	8.23091	2.90972	-0.71184
Pga5	0.912999	-1.08686	1.50773	0.720857	0.470997	NA	1.26097	1.18814	1.07766	0	0	0	5.27498	1.17939	0.974846	0	0	0	0.93188
Aldh1a7	5.07993	-0.547911	0.629675	-0.870149	0.384219	NA	6.30487	6.53477	7.54361	2.24356	9.60618	3.63026	8.43997	8.25574	0	1.77696	2.74364	3.87963	4.69436
Tmc1	2.66665	0.380823	1.14024	0.333985	0.738391	NA	2.52195	5.34663	0	4.48713	1.60103	0	6.32997	0	0	9.77325	0	1.93982	-0.305407
Slc22a19	0.838747	-1.3128	1.40504	0.934344	0.350126	NA	1.26097	0.59407	1.07766	0	0	0	1.055	2.35878	0.974846	0	2.74364	0	0.0479467
Lipn	1.58752	-0.741286	1.05289	-0.704051	0.481401	NA	5.0439	0.59407	3.23298	0	1.60103	1.81513	1.055	1.17939	0.974846	3.55391	0	0	1.82479
Lipk	1.53183	-0.694289	1.29739	0.535143	0.592551	NA	1.26097	0.59407	5.38829	0	0	0	3.16499	1.17939	0.974846	0	0	5.81945	0.715872
Ankrd22	0	NA	NA	NA	NA	NA	0	0	0	0	0	0	0	0	0	0	0	0	0
Gpha2	2.65998	-0.132565	0.921566	0.143848	0.88562	NA	1.26097	1.18814	3.23298	3.36535	0	6.35296	6.32997	3.53818	4.87423	1.77696	0	0	0.231234
Majin	2.35867	-0.964687	0.964049	-1.00066	0.31699	NA	7.56584	2.37628	1.07766	3.36535	0	4.53783	1.055	3.53818	3.89938	0.888478	0	0	2.4763
Ankrd1	1.98257	0.0588566	0.869978	0.0676529	0.946062	NA	3.78292	1.18814	0	3.36535	1.60103	1.81513	1.055	3.53818	2.92454	1.77696	2.74364	0	-0.204262
Mlana	0.511828	-0.242601	1.66169	0.145996	0.883924	NA	1.26097	0.59407	1.07766	0	0	0	1.055	1.17939	0.974846	0	0	0	0.733856
Trpd52l3	0	NA	NA	NA	NA	NA	0	0	0	0	0	0	0	0	0	0	0	0	0
Dmrt1	1.2675	0.586894	1.20454	0.487237	0.626091	NA	0	0.59407	0	2.24356	3.20206	0	2.10999	2.35878	2.92454	1.77696	0	0	-0.97735
Cabp2	0	NA	NA	NA	NA	NA	0	0	0	0	0	0	0	0	0	0	0	0	0
Mbl2	0.259668	-1.22253	3.0444	-0.401566	0.688003	NA	2.52195	0.59407	0	0	0	0	0	0	0	0	0	0	1.03867
Dkk1	1.69499	-0.664151	1.25589	-0.528831	0.596923	NA	3.78292	0.59407	3.23298	0	4.80309	0	1.055	5.89696	0.974846	0	0	0	2.29294
Papss2	5.89858	-0.66069	0.505017	-1.30825	0.190787	NA	10.0878	7.12884	7.54361	2.24356	7.20464	9.07566	1.055	5.89696	5.84908	5.33087	5.48728	3.87963	3.1167
Lao1	0.72199	-0.656141	1.58548	-0.413845	0.678988	NA	3.78292	0.59407	1.07766	0	0	0	1.055	1.17939	0.974846	0	0	0	1.57451
Ovol1	4.78269	1.13924	0.642711	1.77255	0.0763036	NA	6.30487	3.56442	3.23298	2.24356	0.800515	1.81513	1.055	9.43513	5.84908	3.55391	13.7182	5.81945	-2.86773
Kcnk7	1.58239	1.92054	1.32403	1.45053	0.146912	NA	1.26097	0.59407	2.15532	0	0	0	1.055	4.71757	0.974846	0	8.23091	0	-0.964653
Fam89b	1.29535	-1.10559	1.15613	0.956279	0.338932	NA	1.26097	2.37628	1.07766	0	0	0	1.055	3.53818	2.92454	0	1.37182	1.93982	0.0125945
Lgals12	4.32867	-0.831086	0.725555	-1.14545	0.252023	NA	6.30487	5.34663	5.38829	2.24356	3.20206	10.8908	8.43997	2.35878	1.94969	0	0	5.81945	3.73765
Plaat5	1.86244	0.394173	1.14482	0.344309	0.730614	NA	2.52195	5.34663	0	0	1.60103	0	0	2.35878	2.92454	1.77696	0	5.81945	-0.00737539
Tectb	1.79924	1.01571	0.963826	1.05383	0.29196	NA	1.26097	1.18814	1.07766	0	0	3.63026	2.10999	4.71757	1.94969	1.77696	0	3.87963	-0.725979
Hhex	0.65856	-1.40687	2.14023	-0.657344	0.51096	NA	0	0	4.31063	0	0	1.81513	0	0	0	1.77696	0	0	0.992639
Cyp2c55	1.16993	-0.0325538	1.07717	0.0302216	0.97589	NA	1.26097	1.18814	1.07766	0	1.60103	1.81513	3.16499	1.17939	0.974846	1.77696	0	0	0.487641
Cyp2c39	0	NA	NA	NA	NA	NA	0	0	0	0	0	0	0	0	0	0	0	0	0
Cyp2c40	0	NA	NA	NA	NA	NA	0	0	0	0	0	0	0	0	0	0	0	0	0
Tll2	6.99992	-0.236227	0.525258	-0.449735	0.652901	NA	5.0439	6.53477	6.46595	10.096	11.2072	5.44539	6.32997	4.71757	10.7233	1.77696	13.7182	1.93982	-1.02469
Dntt	1.51889	2.09721	1.34112	1.56378	0.11787	NA	0	1.18814	0	2.24356	0	0	2.10999	0	0	3.55391	1.37182	7.75927	-2.7752
Dusp21	0	NA	NA	NA	NA	NA	0	0	0	0	0	0	0	0	0	0	0	0	0
Msr1	1.14347	-0.00542217	1.19682	0.00453048	0.996385	NA	1.26097	2.37628	1.07766	2.24356	0	0	1.055	1.17939	0.974846	3.55391	0	0	0.439449
Samt4	0	NA	NA	NA	NA	NA	0	0	0	0	0	0	0	0	0	0	0	0	0
Tasl	1.36586	-2.59777	1.44471	-1.79812	0.0721581	NA	5.0439	0	2.15532	0	3.20206	3.63026	0	2.35878	0	0	0	0	2.39974
Col17a1	6.5331	-0.375952	0.616931	-0.609391	0.542265	NA	7.56584	10.0992	4.31063	2.24356	17.6113	1.81513	7.38497	1.17939	3.89938	3.55391	10.9746	7.75927	0.778447
Habp2	1.13789	-0.364484	1.74626	0.208723	0.834665	NA	0	3.56442	0	2.24356	0	0	0	5.89696	1.94969	0	0	0	0.700717
Ccdc172	0	NA	NA	NA	NA	NA	0	0	0	0	0	0	0	0	0	0	0	0	0
Pnliprp2	1.14009	-1.68139	1.25163	-1.34336	0.179155	NA	3.78292	0.59407	1.07766	0	3.20206	1.81513	1.055	1.17939	0.974846	0	0	0	1.57451
Bnc1	1.45045	0.265743	1.02834	0.25842	0.796083	NA	1.26097	0.59407	1.07766	0	4.80309	0	1.055	1.17939	0.974846	1.77696	2.74364	1.93982	-0.881246
Gcgr	1.32411	1.84344	1.18831	1.55132	0.120826	NA	0	1.18814	2.15532	0	0	0	0	2.35878	1.94969	3.55391	2.74364	1.93982	-1.43228
Ppp1r27	0.671752	-0.428441	2.15803	0.198533	0.842628	NA	0	1.18814	2.15532	0	0	0	0	4.71757	0	0	0	0	1.11449
Cbr2	0.511828	-0.242601	1.66169	0.145996	0.883924	NA	1.26097	0.59407	1.07766	0	0	0	1.055	1.17939	0.974846	0	0	0	0.733856
Cd7	0.0990117	-0.725032	3.11504	-0.232752	0.815954	NA	0	1.18814	0	0	0	0	0	0	0	0	0	0	0.396047
Sectm1a	1.22358	-3.6226	1.65888	-2.18376	0.0289802	NA	7.56584	0.59407	1.07766	0	0	5.44539	0	0	0	0	0	0	3.07919
Ankrd2	6.38197	-0.432098	0.469411	-0.920511	0.357306	NA	5.0439	8.31698	4.31063	8.97426	9.60618	7.26052	3.16499	3.53818	6.82392	3.55391	8.23091	7.75927	-0.701498
Cpn1	2.41789	-0.156075	0.999691	0.156123	0.875936	NA	6.30487	2.37628	1.07766	0	1.60103	2.7227	1.055	1.17939	2.92454	9.77325	0	0	0.0784889
Cyp2c23	1.62189	1.43195	1.03062	1.38941	0.164708	NA	2.52195	1.18814	0	0	1.60103	0	3.16499	3.53818	2.92454	3.55391	0	0.969908	-0.625393
Tlx1	0	NA	NA	NA	NA	NA	0	0	0	0	0	0	0	0	0	0	0	0	0
Lbx1	0	NA	NA	NA	NA	NA	0	0	0	0	0	0	0	0	0	0	0	0	0
Fgf8	0.684151	-0.948523	1.45211	0.653202	0.513626	NA	1.26097	0.59407	1.07766	0	0	0	1.055	2.35878	0.974846	0.888478	0	0	0.511737
Pitx3	0.82474	-0.169778	1.29959	0.130639	0.896061	NA	1.26097	0.59407	1.07766	0	0	1.81513	1.055	1.17939	0.974846	0	0	1.93982	0.248902
Slc6a20b	1.93107	-0.0904929	0.90012	-0.100534	0.91992	NA	3.78292	3.56442	1.07766	0	0.800515	2.7227	1.055	3.53818	0.974846	1.77696	0	3.87963	1.15048
Dnase1l3	2.01859	-1.48527	0.896598	-1.65656	0.0976077	NA	1.26097	1.18814	4.31063	4.48713	4.80309	1.81513	1.055	1.17939	0.974846	1.77696	1.37182	0	1.22234
4933436I01Rik	0	NA	NA	NA	NA	NA	0	0	0	0	0	0	0	0	0	0	0	0	0
Car5a	0.733947	-1.14688	1.42827	0.802984	0.421984	NA	1.26097	0.59407	1.07766	0	0	0	1.055	1.17939	0.974846	2.66543	0	0	0.067498
Padi3	1.01718	-1.54589	1.37802	-1.12182	0.261939	NA	2.52195	1.18814	2.15532	0	1.60103	1.81513	0	0	2.92454	0	0	0	1.224
Padi1	4.34068	-0.680455	0.612339	-1.11124	0.266466	NA	6.30487	4.75256	6.46595	6.73069	4.80309	2.7227	2.10999	5.89696	4.87423	0	5.48728	1.93982	2.7658
Padi4	0.188817	-1.08861	3.11039	-0.34999	0.726346	NA	0	1.18814	1.07766	0	0	0	0	0	0	0	0	0	0.755266
Gpr143	0.927184	-1.35424	1.3627	-0.993794	0.320323	NA	1.26097	2.37628	1.07766	0	3.20206	0	1.055	1.17939	0.974846	0	0	0	1.32793
Mettl7b	1.1768	-0.707947	1.29412	-0.547048	0.584345	NA	1.26097	0.59407	1.07766	2.24356	0	3.63026	0	3.53818	0	1.77696	0	0	0.533329
Pmel	3.64104	-0.649573	0.753701	-0.861845	0.388773	NA	8.82682	0.59407	3.23298	2.24356	4.80309	7.26052	6.32997	1.17939	2.92454	3.55391	2.74364	0	1.91243
Il23a	5.86835	-0.807324	0.505437	-1.59728	0.110204	NA	6.30487	6.53477	7.54361	6.73069	7.20464	10.8908	2.10999	7.07635	4.87423	5.33087	0	5.81945	2.78828
Mip	1.58043	-0.245578	1.06736	-0.23008	0.81803	NA	2.52195	2.37628	4.31063	1.12178	0	0	4.21998	1.17939	0.974846	0.888478	1.37182	0	2.26084
Hsd17b6	0	NA	NA	NA	NA	NA	0	0	0	0	0	0	0	0	0	0	0	0	0
Inhbc	1.93579	-0.851254	1.05086	0.810053	0.41791	NA	1.26097	1.78221	3.23298	2.24356	0	0	5.27498	1.17939	2.92454	5.33087	0	0	0.0282026
Gli1	4.66897	-0.32472	0.776916	-0.417961	0.675976	NA	1.26097	7.12884	5.38829	7.85247	4.00258	5.44539	1.055	12.9733	2.92454	7.9963	0	0	1.86249
Bsnd	0.740549	1.69098	2.07014	0.816847	0.414016	NA	0	0	0	2.24356	0	0	0	0	3.89938	0	2.74364	0	-1.66076
Crisp3	0.439243	-0.486194	2.32912	-0.208746	0.834647	NA	0	0	1.07766	2.24356	0	0	0	0	1.94969	0	0	0	-0.128204
Scart1	2.62259	0.4974	0.883361	0.563076	0.573383	NA	1.26097	3.56442	1.07766	0	3.20206	3.63026	1.055	9.43513	0.974846	5.33087	0	1.93982	-0.0936972
Prap1	3.41405	-0.4805	0.702779	-0.683714	0.494156	NA	1.26097	3.56442	6.46595	1.12178	9.60618	1.81513	4.21998	1.17939	3.89938	3.55391	1.37182	2.90972	0.830073
Cyp2e1	2.05846	-0.259878	0.992525	0.261835	0.793448	NA	1.26097	3.56442	4.31063	0	0	1.81513	3.16499	5.89696	0.974846	0	2.74364	0.969908	1.87325
Urah	2.38756	-0.848471	1.03928	-0.816406	0.414268	NA	1.26097	1.78221	1.07766	0	1.60103	12.7059	1.055	2.35878	3.89938	0	0	2.90972	-0.328663
Cox8b	2.58841	0.019918	0.827749	0.0240629	0.980802	NA	1.26097	1.78221	1.07766	2.24356	3.20206	5.44539	2.10999	1.17939	0.974846	3.55391	8.23091	0	-1.8163
Ifitm5	0.0982827	0.668202	3.11654	0.214405	0.830231	NA	0	0	0	0	0	0	0	1.17939	0	0	0	0	0
Ifitm1	0.923199	0.357875	1.42056	0.251926	0.801098	NA	0	0.59407	2.15532	2.24356	0	0	0	2.35878	1.94969	1.77696	0	0	-0.0151994
Sigirr	2.37351	1.5396	1.13519	1.35624	0.175023	NA	1.26097	0.59407	1.07766	4.48713	0	0	4.21998	1.17939	0.974846	0	13.7182	0.969908	-2.93817
Cdhr5	0.969373	0.677914	1.23763	0.547754	0.583861	NA	1.26097	0.59407	1.07766	0	1.60103	0	1.055	1.17939	2.92454	0	0	1.93982	-0.238521
Irf7	5.50329	0.739316	0.821748	0.899687	0.368287	NA	6.30487	6.53477	4.31063	2.24356	0	5.44539	1.055	9.43513	3.89938	21.3235	5.48728	0	-1.96077
Lmntd2	4.49468	1.51654	0.783243	1.93623	0.0528399	NA	8.82682	1.18814	2.15532	0	1.60103	0.907566	12.6599	9.43513	5.84908	3.55391	0	7.75927	-0.233804
Eps8l2	1.18383	-0.318591	1.53506	-0.207544	0.835585	NA	2.52195	0	0	2.24356	3.20206	0	0	2.35878	0	0	0	3.87963	-0.129259
Satl1	0.769306	-1.77709	2.42152	0.733874	0.463025	NA	0	0	2.15532	0	0	0	0	7.07635	0	0	0	0	0.718439
2010106E10Rik	0.827072	-0.960391	1.5719	-0.610976	0.541215	NA	5.0439	0.59407	1.07766	0	0	0	1.055	1.17939	0.974846	0	0	0	1.99483
Slc15a1	4.15149	-0.803398	0.858357	-0.935971	0.349288	NA	15.1317	7.12884	4.31063	0	1.60103	3.63026	3.16499	7.07635	2.92454	0	0	4.84954	6.91354
6030468B19Rik	0.186964	-0.803029	3.11412	-0.257867	0.796509	NA	0	0	0	2.24356	0	0	0	0	0	0	0	0	0
Nat1	3.22118	-0.154199	0.768451	-0.200662	0.840963	NA	3.78292	0.59407	2.15532	2.24356	6.40412	5.44539	1.055	3.53818	3.89938	1.77696	0	7.75927	-1.18146
Map3k7cl	3.46491	-0.139657	0.728828	-0.191619	0.848041	NA	1.26097	3.56442	4.31063	8.97426	0	3.63026	3.16499	4.71757	0.974846	3.55391	5.48728	1.93982	0.0563813
Gm7628	5.54212	-0.273784	0.56826	-0.481793	0.629953	NA	7.56584	9.50512	4.31063	0	5.60361	9.07566	8.43997	5.89696	5.84908	2.66543	2.74364	4.84954	3.10028
Tmem89	2.35471	-0.3146	0.835201	0.376676	0.706414	NA	1.26097	1.78221	3.23298	2.24356	3.20206	0.907566	5.27498	3.53818	4.87423	0	0	1.93982	0.388542
Alox5	2.83833	-0.800171	0.733931	-1.09025	0.275602	NA	2.52195	2.97035	1.07766	2.24356	7.20464	5.44539	1.055	3.53818	0.974846	1.77696	1.37182	3.87963	0.189173
Myo3a	2.8516	-1.39329	0.880664	-1.58209	0.113628	NA	8.82682	5.34663	1.07766	2.24356	6.40412	0.907566	1.055	4.71757	0.974846	2.66543	0	0	4.17363
Slc28a1	0.238322	-1.37759	3.10255	-0.444018	0.657029	NA	0	1.78221	1.07766	0	0	0	0	0	0	0	0	0	0.95329
A930017K11Rik	2.63819	-1.00117	0.88507	-1.13117	0.257983	NA	3.78292	7.12884	1.07766	2.24356	4.80309	1.81513	3.16499	4.71757	2.92454	0	0	0	3.26534
Il6	2.40092	-0.389334	0.8147	-0.477885	0.632732	NA	1.26097	1.78221	1.07766	4.48713	3.20206	4.53783	1.055	2.35878	0.974846	5.33087	2.74364	0	-0.888723
Agbl1	4.81368	-0.125166	0.58858	-0.212657	0.831595	NA	1.26097	4.15849	7.54361	7.85247	5.60361	3.63026	6.32997	4.71757	5.84908	5.33087	5.48728	0	0.154221
Crisp4	0.954978	0.661653	1.16849	0.566246	0.571226	NA	1.26097	0.59407	1.07766	0	1.60103	0	1.055	1.17939	0.974846	1.77696	0	1.93982	-0.195337
Ccr1	0.885755	-1.13067	1.43954	-0.785438	0.432197	NA	1.26097	0.59407	1.07766	4.48713	0	0	1.055	1.17939	0.974846	0	0	0	0.733856
Ccdc7a	0	NA	NA	NA	NA	NA	0	0	0	0	0	0	0	0	0	0	0	0	0
Pramel6	0.161651	1.1491	3.11654	0.368709	0.712345	NA	0	0	0	0	0	0	0	0	0	0	0	1.93982	-0.484954
Pramel7	0.0879163	0.668202	3.11654	0.214405	0.830231	NA	0	0	0	0	0	0	1.055	0	0	0	0	0	0
Hk3	2.5066	1.30955	0.822073	1.59298	0.111165	NA	2.52195	2.97035	1.07766	0	0	1.81513	3.16499	8.25574	2.92454	2.66543	2.74364	1.93982	-0.37837
Casp12	6.27505	0.977599	0.858584	1.13862	0.254863	NA	11.3488	4.75256	0	4.48713	4.80309	0	15.8249	0	2.92454	5.33087	21.9491	3.87963	-3.15392
Rp1	1.02725	-0.893722	1.54412	-0.578789	0.562731	NA	0	1.18814	0	0	4.80309	1.81513	0	0	0	1.77696	2.74364	0	-0.734101
Sox17	0.0812372	0.668202	3.11654	0.214405	0.830231	NA	0	0	0	0	0	0	0	0	0.974846	0	0	0	-0.243712
Rpl7-ps8	5.46046	-0.104888	0.743819	0.141012	0.88786	NA	6.30487	0.59407	8.62127	13.4614	3.20206	0	6.32997	7.07635	11.6982	3.55391	2.74364	1.93982	0.189524
Tfap2b	0.268201	-0.321802	3.0214	-0.106508	0.91518	NA	0	0	0	2.24356	0	0	0	0	0.974846	0	0	0	-0.243712
Il17a	0	NA	NA	NA	NA	NA	0	0	0	0	0	0	0	0	0	0	0	0	0
Gm4956	0.498576	-0.612416	1.95831	-0.312727	0.754488	NA	0	1.18814	0	2.24356	0	0	0	1.17939	0	0	1.37182	0	0.0530921
Crygf	0.835131	1.39838	1.41364	0.989206	0.322562	NA	1.26097	0.59407	1.07766	0	0	0	1.055	1.17939	0.974846	0	0	3.87963	-0.236052
Crygc	0	NA	NA	NA	NA	NA	0	0	0	0	0	0	0	0	0	0	0	0	0
Akr1cl	0	NA	NA	NA	NA	NA	0	0	0	0	0	0	0	0	0	0	0	0	0
Boll	0.174719	0.18731	3.11654	0.060102	0.952074	NA	0	0	0	1.12178	0	0	0	0	0.974846	0	0	0	-0.243712
Ccdc150	4.5289	0.78997	0.562691	1.40391	0.160344	NA	1.26097	6.53477	3.23298	2.24356	2.40155	3.63026	8.43997	3.53818	7.79877	5.33087	4.11546	5.81945	-2.08989
Icos	1.15904	2.03604	1.2213	1.66711	0.095493	NA	1.26097	0.59407	1.07766	0	0	0	3.16499	1.17939	0.974846	1.77696	0	3.87963	-0.680291
Ctla4	1.34611	1.16846	1.10696	1.05556	0.291171	NA	1.26097	0.59407	1.07766	2.24356	0	0	1.055	3.53818	0.974846	2.66543	2.74364	0	-0.618411
Cd28	2.31939	-0.378771	0.912079	-0.415283	0.677935	NA	6.30487	3.56442	2.15532	2.24356	0	1.81513	2.10999	2.35878	1.94969	5.33087	0	0	2.18806
Casp8	5.31085	0.252937	0.62851	0.402439	0.687361	NA	8.82682	5.34663	1.07766	0	8.00515	5.44539	8.43997	5.89696	2.92454	1.77696	8.23091	7.75927	-0.0892146
Dnaaf6	0	NA	NA	NA	NA	NA	0	0	0	0	0	0	0	0	0	0	0	0	0
Il18rap	0.743213	1.14948	2.15803	0.532651	0.594275	NA	0	2.37628	0	0	0	0	1.055	0	0	0	5.48728	0	-0.579725
Il1rl1	0.836131	-0.00497087	1.63574	-0.00303891	0.997575	NA	2.52195	0.59407	0	0	0	1.81513	0	2.35878	0	0	2.74364	0	0.352763
Il18r1	0.691438	-0.594757	1.58749	-0.374654	0.707918	NA	1.26097	0.59407	3.23298	0	0	0	1.055	1.17939	0.974846	0	0	0	1.4523
Lyg1	0	NA	NA	NA	NA	NA	0	0	0	0	0	0	0	0	0	0	0	0	0
Cnga3	2.30203	-0.0722108	1.13138	0.0638255	0.949109	NA	8.82682	0.59407	1.07766	0	3.20206	0	5.27498	5.89696	0.974846	1.77696	0	0	2.81157
Cfc1	3.47796	0.656649	0.752918	0.872139	0.383133	NA	7.56584	1.18814	1.07766	0	4.80309	1.81513	5.27498	1.17939	2.92454	7.10782	6.85909	1.93982	-1.4306
Prss39	1.05816	-0.0229641	1.53718	-0.0149391	0.988081	NA	2.52195	1.78221	2.15532	0	0	0	0	2.35878	0	0	0	3.87963	1.18325
Tm4sf20	1.2827	0.540036	1.08684	0.496886	0.619269	NA	1.26097	0.59407	1.07766	0	1.60103	1.81513	1.055	1.17939	3.89938	0	0	2.90972	-0.72471
Ccl20	1.99481	0.896404	1.00509	0.891867	0.372464	NA	0	0	2.15532	0	2.40155	3.63026	2.10999	3.53818	1.94969	2.66543	5.48728	0	-1.80716
Wnt10a	2.51382	-0.55496	0.839035	-0.661426	0.508339	NA	0	0.59407	4.31063	6.73069	4.80309	1.81513	2.10999	2.35878	1.94969	3.55391	0	1.93982	-0.225953
Cyp27a1	2.1746	-0.435123	0.937997	-0.463885	0.64273	NA	3.78292	6.53477	1.07766	0	1.60103	1.81513	1.055	1.17939	0.974846	5.33087	2.74364	0	1.53611
Vil1	5.75136	-0.598983	0.500745	-1.19618	0.231625	NA	6.30487	5.9407	7.54361	7.85247	3.20206	10.8908	3.16499	4.71757	2.92454	7.10782	5.48728	3.87963	1.74658
Slc11a1	2.66255	-0.189287	0.822106	-0.230246	0.817901	NA	6.30487	2.37628	3.23298	2.24356	1.60103	1.81513	3.16499	1.17939	2.92454	7.10782	0	0	1.46329
Cxcr2	0.223224	-1.26796	3.10597	-0.408235	0.683101	NA	0	0	1.07766	0	1.60103	0	0	0	0	0	0	0	0.35922
Tnp1	0	NA	NA	NA	NA	NA	0	0	0	0	0	0	0	0	0	0	0	0	0
Slc23a3	1.52434	-0.97478	1.45643	-0.669293	0.503309	NA	0	2.37628	4.31063	0	0	5.44539	4.21998	0	0	0	0	1.93982	1.74402
Des	3.15631	-0.00117723	0.775252	0.00151852	0.998788	NA	3.78292	5.34663	1.07766	2.24356	6.40412	0	3.16499	3.53818	6.82392	3.55391	0	1.93982	0.322992
Sp100	0.945883	-0.294314	1.24002	-0.237347	0.812388	NA	1.26097	1.78221	1.07766	2.24356	0	0	1.055	1.17939	0.974846	1.77696	0	0	0.685664
Spata3	0.661943	-0.056012	1.52408	-0.0367514	0.970683	NA	1.26097	1.18814	0	0	1.60103	0	1.055	0	1.94969	0.888478	0	0	0.106829
Htr2b	6.3126	-0.480244	0.702557	0.683566	0.494249	NA	6.30487	8.31698	9.69893	1.12178	1.60103	4.53783	15.8249	1.17939	3.89938	0.888478	6.85909	15.5185	1.31556
Nmur1	3.82386	-0.140995	0.616689	-0.228633	0.819154	NA	1.26097	4.75256	3.23298	4.48713	7.20464	2.7227	1.055	3.53818	4.87423	5.33087	5.48728	1.93982	-1.32588
Alppl2	0	NA	NA	NA	NA	NA	0	0	0	0	0	0	0	0	0	0	0	0	0
Chrnd	0.344645	2.01	2.78589	0.721491	0.470607	NA	0	0	0	0	0	0	0	2.35878	0	1.77696	0	0	-0.444239
Chrng	0.0808257	0.668202	3.11654	0.214405	0.830231	NA	0	0	0	0	0	0	0	0	0	0	0	0.969908	-0.242477
Snorc	3.61553	-0.178746	0.636371	-0.280884	0.7788	NA	1.26097	4.15849	4.31063	5.60891	2.40155	5.44539	1.055	1.17939	5.84908	3.55391	2.74364	5.81945	-1.24815
Agxt	0.196565	1.1491	3.11654	0.368709	0.712345	NA	0	0	0	0	0	0	0	2.35878	0	0	0	0	0
Pdcd1	2.53101	-0.413217	1.03658	-0.398637	0.690161	NA	3.78292	1.78221	3.23298	8.97426	0	0	3.16499	1.17939	2.92454	5.33087	0	0	0.868852
Iqca	2.21237	-1.39516	1.16293	-1.19969	0.230258	NA	10.0878	0	2.15532	2.24356	3.20206	1.81513	3.16499	0	0	0	0	3.87963	3.11113
Mlph	2.68672	0.0834279	0.872012	0.0956729	0.92378	NA	1.26097	4.15849	4.31063	2.24356	0	3.63026	1.055	1.17939	3.89938	0	2.74364	7.75927	-0.357205
Rab17	1.21564	0.612103	1.08063	0.56643	0.571101	NA	1.26097	1.78221	1.07766	0	1.60103	0	1.055	1.17939	0.974846	1.77696	0	3.87963	-0.284244
Klhl30	4.32458	-0.0517652	0.845233	-0.0612437	0.951165	NA	3.78292	2.37628	3.23298	15.7049	0	1.81513	3.16499	3.53818	4.87423	10.6617	2.74364	0	-1.43917
Serpinb11	0.0812372	0.668202	3.11654	0.214405	0.830231	NA	0	0	0	0	0	0	0	0	0.974846	0	0	0	-0.243712
Slco6c1	2.01484	1.20554	0.977695	1.23304	0.21756	NA	1.26097	2.97035	1.07766	0	0	1.81513	1.055	3.53818	2.92454	1.77696	0	7.75927	-1.34553
Slco6d1	0.574249	-0.0337353	1.97884	0.017048	0.986398	NA	2.52195	0	0	1.12178	0	0	0	2.35878	0	0.888478	0	0	0.61853
Gpr39	0.296159	1.84134	3.10005	0.593972	0.552531	NA	0	0	0	0	0	0	0	0	0	3.55391	0	0	-0.888478
Acmsd	5.84802	-0.184345	0.646582	-0.285106	0.775563	NA	2.52195	4.15849	4.31063	7.85247	1.60103	17.2437	3.16499	3.53818	2.92454	13.3272	2.74364	6.78936	-2.78248
Lct	3.7552	-0.731071	0.799729	-0.914148	0.360639	NA	2.52195	8.31698	2.15532	6.73069	4.80309	3.63026	0	5.89696	3.89938	7.10782	0	0	1.57962
Rgs18	0.969101	1.58639	1.41418	1.12177	0.26196	NA	1.26097	0.59407	1.07766	0	0	0	1.055	1.17939	0.974846	0	5.48728	0	-0.637963
Rgs1	0.0982827	0.668202	3.11654	0.214405	0.830231	NA	0	0	0	0	0	0	0	1.17939	0	0	0	0	0
Cfh	4.63265	0.790894	0.652876	1.2114	0.225742	NA	2.52195	1.78221	4.31063	8.97426	1.60103	1.81513	3.16499	9.43513	2.92454	12.4387	2.74364	3.87963	-2.62503
F13b	0.605411	1.50452	2.13481	0.704755	0.480963	NA	0	0	0	0	1.60103	0	2.10999	0	0	3.55391	0	0	-0.888478
Sctr	0.924575	-0.213058	1.32892	-0.160324	0.872626	NA	1.26097	1.78221	1.07766	0	0	1.81513	1.055	1.17939	2.92454	0	0	0	0.64248
Marco	4.07891	0.022751	0.830638	0.0273898	0.978149	NA	2.52195	1.18814	1.07766	4.48713	9.60618	5.44539	15.8249	1.17939	3.89938	1.77696	0	1.93982	-0.308123
Atp6v1g3	0.161651	1.1491	3.11654	0.368709	0.712345	NA	0	0	0	0	0	0	0	0	0	0	0	1.93982	-0.484954
Ptprc	6.18765	0.312523	0.733312	0.42618	0.669977	NA	6.30487	4.15849	5.38829	15.7049	0	1.81513	9.49496	8.25574	6.82392	5.33087	10.9746	0	-0.49845
Nr5a2	5.22367	0.958185	0.59285	1.61624	0.106043	NA	1.26097	2.37628	1.07766	8.97426	3.20206	4.53783	2.10999	11.7939	8.77362	5.33087	5.48728	7.75927	-5.26612
Cd55b	0	NA	NA	NA	NA	NA	0	0	0	0	0	0	0	0	0	0	0	0	0
C4bp	4.05038	0.207823	0.674479	0.308124	0.757988	NA	2.52195	5.9407	2.15532	4.48713	0	7.26052	2.10999	7.07635	1.94969	7.10782	4.11546	3.87963	-0.723828
Pkp1	0.581976	-1.08489	2.57277	-0.42168	0.673258	NA	5.0439	0	0	0	0	0	0	0	0	0	0	1.93982	1.19634
Tnnt2	6.65971	-0.349564	0.645996	-0.541124	0.588422	NA	7.56584	5.34663	20.4755	6.73069	3.20206	1.81513	16.8799	4.71757	2.92454	2.66543	2.74364	4.84954	7.83354
Fcamr	2.64594	-0.650959	0.88065	-0.739181	0.459797	NA	8.82682	2.97035	5.38829	0	0.800515	1.81513	1.055	3.53818	0.974846	4.44239	0	1.93982	3.88923
Il20	0.511828	-0.242601	1.66169	0.145996	0.883924	NA	1.26097	0.59407	1.07766	0	0	0	1.055	1.17939	0.974846	0	0	0	0.733856
Pigr	3.39878	-0.487945	0.719003	0.678641	0.497365	NA	8.82682	1.78221	1.07766	2.24356	0	3.63026	3.16499	5.89696	4.87423	2.66543	2.74364	3.87963	0.354829
Il24	0.0898049	-0.293583	3.11654	-0.0942017	0.924949	NA	0	0	1.07766	0	0	0	0	0	0	0	0	0	0.35922
Gpr37l1	3.69279	-0.229333	0.769942	0.297857	0.765812	NA	6.30487	2.37628	0	6.73069	1.60103	3.63026	8.43997	4.71757	1.94969	0	2.74364	5.81945	0.265523
Avpr1b	0.90591	-0.188045	1.23802	-0.151891	0.879273	NA	1.26097	1.78221	1.07766	0	1.60103	0	1.055	1.17939	0.974846	0	0	1.93982	0.644949
Chit1	6.26529	-0.59252	0.673694	-0.879508	0.379126	NA	20.1756	1.18814	6.46595	11.2178	3.20206	3.63026	7.38497	0	5.84908	5.33087	6.85909	3.87963	3.79689
Myog	2.36716	2.24225	1.02613	2.18515	0.0288779	NA	1.26097	0.59407	1.07766	2.24356	0	0	4.21998	2.35878	3.89938	1.77696	10.9746	0	-3.18515
Lhx4	1.76731	0.00492257	1.12806	0.00436376	0.996518	NA	2.52195	2.37628	0	2.24356	0	3.63026	3.16499	0	0	5.33087	0	1.93982	-0.184927
Mixl1	0.499135	2.55247	2.52747	1.00989	0.312547	NA	0	0	0	0	0	0	2.10999	0	0	0	0	3.87963	-0.969908
Wdr64	1.46408	-0.168172	1.30212	-0.129153	0.897237	NA	0	4.15849	0	2.24356	0	2.7227	0	4.71757	1.94969	1.77696	0	0	0.454502
Mptx1	0	NA	NA	NA	NA	NA	0	0	0	0	0	0	0	0	0	0	0	0	0
Ifi202b	0.61084	-0.381685	1.59376	-0.239487	0.810728	NA	1.26097	1.78221	1.07766	0	0	0	1.055	1.17939	0.974846	0	0	0	1.1299
Ifi211	1.2159	-1.84866	1.14413	-1.61578	0.106143	NA	1.26097	1.78221	1.07766	2.24356	3.20206	1.81513	1.055	1.17939	0.974846	0	0	0	1.1299
Apcs	0	NA	NA	NA	NA	NA	0	0	0	0	0	0	0	0	0	0	0	0	0
Fmo9	0.385995	-0.160313	2.74053	0.058497	0.953353	NA	2.52195	0	0	0	0	0	2.10999	0	0	0	0	0	0.840649
Dusp27	1.03119	-2.13021	1.52257	-1.39909	0.161787	NA	2.52195	1.18814	4.31063	2.24356	0	0	2.10999	0	0	0	0	0	2.67357
Tbx19	0.511828	-0.242601	1.66169	0.145996	0.883924	NA	1.26097	0.59407	1.07766	0	0	0	1.055	1.17939	0.974846	0	0	0	0.733856
Xcl1	0	NA	NA	NA	NA	NA	0	0	0	0	0	0	0	0	0	0	0	0	0
Dpt	3.12776	-0.617786	0.73405	-0.841612	0.400005	NA	2.52195	5.9407	6.46595	1.12178	3.20206	3.63026	1.055	2.35878	0.974846	4.44239	0	5.81945	2.16703
F5	2.84631	0.039121	0.883618	0.0442737	0.964686	NA	2.52195	1.18814	2.15532	0	0	10.8908	2.10999	2.35878	1.94969	3.55391	5.48728	1.93982	-1.27754
Selp	0.383529	0.160324	2.73833	0.058548	0.953312	NA	0	0	0	2.24356	0	0	0	2.35878	0	0	0	0	0
Sell	0	NA	NA	NA	NA	NA	0	0	0	0	0	0	0	0	0	0	0	0	0
Sele	2.00801	-1.31227	0.898463	-1.46057	0.144134	NA	2.52195	5.34663	2.15532	2.24356	3.20206	1.81513	2.10999	0	2.92454	1.77696	0	0	2.16593
Tex35	1.75765	1.36236	1.04511	1.30355	0.192386	NA	1.26097	0.59407	1.07766	2.24356	0.800515	0	3.16499	3.53818	2.92454	0	5.48728	0	-1.12539
Nphs2	0.654187	0.203652	2.52648	0.080607	0.935754	NA	0	0	0	0	0	3.63026	4.21998	0	0	0	0	0	0
Mtarc1	3.09258	0.472867	0.79652	0.593666	0.552735	NA	1.26097	1.78221	4.31063	0	8.00515	0	5.27498	3.53818	2.92454	5.33087	2.74364	1.93982	-0.783441
Olah	1.01365	-2.68129	1.98375	-1.35163	0.176495	NA	6.30487	0	0	4.48713	0	0	0	0	0	0	1.37182	0	1.75867
Cfap126	5.88076	-0.0456862	0.571601	-0.0799266	0.936296	NA	5.0439	4.15849	5.38829	8.97426	3.20206	9.07566	9.49496	4.71757	0	3.55391	8.23091	8.72917	-0.264939
Fcgr2b	1.30091	-0.0411284	1.76085	0.0233572	0.981365	NA	0	0	2.15532	5.60891	0	0	0	5.89696	1.94969	0	0	0	0.231016
Ccdc3	7.023	0.289898	0.459725	0.630591	0.528308	NA	1.26097	8.31698	8.62127	6.73069	8.00515	4.53783	10.55	10.6145	5.84908	8.88478	4.11546	6.78936	-0.343258
Lmx1a	2.14953	-0.880281	0.896455	-0.981958	0.326121	NA	3.78292	2.97035	2.15532	2.24356	1.60103	3.63026	0	4.71757	1.94969	0	2.74364	0	1.7962
Fmo3	0.14808	1.1491	3.11654	0.368709	0.712345	NA	0	0	0	0	0	0	0	0	0	1.77696	0	0	-0.444239
Fmo4	0.511828	-0.242601	1.66169	0.145996	0.883924	NA	1.26097	0.59407	1.07766	0	0	0	1.055	1.17939	0.974846	0	0	0	0.733856
Tnfsf4	0.0990117	-0.725032	3.11504	-0.232752	0.815954	NA	0	1.18814	0	0	0	0	0	0	0	0	0	0	0.396047
Mrc1	1.32355	-1.03243	1.22643	-0.841816	0.399891	NA	3.78292	2.97035	2.15532	0	0	1.81513	1.055	1.17939	2.92454	0	0	0	2.2384
Serpinc1	2.85252	-0.103483	0.71369	-0.144997	0.884713	NA	1.26097	2.97035	3.23298	4.48713	4.00258	1.81513	5.27498	4.71757	0.974846	3.55391	0	1.93982	0.870957
4930562F07Rik	1.34436	-0.24614	1.39744	-0.176137	0.860186	NA	3.78292	0	1.07766	2.24356	1.60103	0	0	0	0	0	5.48728	1.93982	-0.236579
4921504E06Rik	1.9445	1.48489	1.32287	1.12248	0.261659	NA	0	4.75256	0	0	0	0.907566	0	1.17939	3.89938	7.10782	5.48728	0	-2.53943
Ptf1a	1.22392	-0.145149	1.1558	-0.125583	0.900062	NA	1.26097	1.78221	1.07766	0	0	3.63026	1.055	1.17939	2.92454	1.77696	0	0	0.198241
Nr5a1	3.43484	-0.52428	0.753563	-0.695735	0.486595	NA	2.52195	5.9407	8.62127	2.24356	4.80309	0	1.055	4.71757	0.974846	1.77696	2.74364	5.81945	2.86592
Il2ra	1.7873	-0.0714148	1.04683	-0.0682202	0.94561	NA	1.26097	0.59407	1.07766	6.73069	1.60103	0	1.055	3.53818	2.92454	2.66543	0	0	-0.419925
Potegl	6.54129	-0.44354	0.498987	-0.88888	0.374068	NA	6.30487	8.31698	4.31063	4.48713	8.80567	12.7059	3.16499	11.7939	4.87423	7.10782	2.74364	3.87963	1.6595
Pkn3	4.56403	-0.215737	0.780174	0.276525	0.782145	NA	5.0439	2.37628	6.46595	4.48713	0	7.26052	3.16499	10.6145	1.94969	10.6617	2.74364	0	0.789945
Barhl1	2.38907	0.600544	0.817942	0.734214	0.462818	NA	1.26097	2.37628	1.07766	1.12178	1.60103	3.63026	3.16499	1.17939	1.94969	0	5.48728	5.81945	-1.74247
Gfi1b	0.511828	-0.242601	1.66169	0.145996	0.883924	NA	1.26097	0.59407	1.07766	0	0	0	1.055	1.17939	0.974846	0	0	0	0.733856
Cel	0.672466	-0.701936	1.70738	-0.411118	0.680986	NA	1.26097	0	2.15532	0	0	1.81513	0	0	1.94969	0.888478	0	0	0.429221
Lcn2	2.67601	2.67416	1.00482	2.66134	0.00778311	NA	1.26097	1.78221	1.07766	0	0	0	7.38497	5.89696	2.92454	3.55391	8.23091	0	-2.30373
Galnt5	1.31646	1.60157	1.20067	1.3339	0.182237	NA	0	0	0	2.24356	0	1.81513	0	2.35878	1.94969	1.77696	2.74364	2.90972	-2.345
Gbgt1	2.46513	-0.142041	1.12524	-0.126232	0.899548	NA	0	2.97035	2.15532	6.73069	0	3.63026	0	8.25574	3.89938	0	0	1.93982	0.248756
Cytip	3.08478	-0.5969	0.945197	-0.631508	0.527708	NA	2.52195	8.31698	1.07766	6.73069	1.60103	1.81513	0	2.35878	0	7.10782	5.48728	0	0.823423
Fcnb	0.72199	-0.656141	1.58548	-0.413845	0.678988	NA	3.78292	0.59407	1.07766	0	0	0	1.055	1.17939	0.974846	0	0	0	1.57451
Kynu	2.058	-0.148371	0.893806	0.165999	0.868158	NA	1.26097	1.78221	3.23298	2.24356	1.60103	1.81513	5.27498	1.17939	0.974846	5.33087	0	0	0.515626
Cutal	2.40628	0.628978	0.807488	0.778932	0.43602	NA	1.26097	1.78221	3.23298	0	1.60103	3.63026	3.16499	1.17939	2.92454	6.21934	0	3.87963	-1.16382
Hc	3.72559	0.209306	0.754337	0.27747	0.781419	NA	3.78292	5.34663	3.23298	0	8.00515	0	6.32997	1.17939	5.84908	3.55391	5.48728	1.93982	-0.0866762
Traf1	3.07438	-0.251022	0.828547	0.302967	0.761915	NA	7.56584	1.78221	1.07766	0	3.20206	3.63026	6.32997	1.17939	0.974846	5.33087	0	5.81945	0.443948
4930568D16Rik	0	NA	NA	NA	NA	NA	0	0	0	0	0	0	0	0	0	0	0	0	0
Lcn4	0.255438	0.668209	2.59228	0.257768	0.796586	NA	0	0	0	1.12178	0	0	1.055	0	0	0.888478	0	0	-0.222119
1700019N19Rik	2.15239	1.07779	0.906104	1.18948	0.234252	NA	1.26097	0.59407	1.07766	0	1.60103	3.63026	1.055	1.17939	0.974846	1.77696	6.85909	5.81945	-2.88002
Lhx3	2.94584	0.125588	0.811742	0.154714	0.877047	NA	5.0439	0	1.07766	4.48713	3.20206	3.63026	6.32997	2.35878	1.94969	5.33087	0	1.93982	-0.264575
Lcn3	0.0495059	-0.293583	3.11654	-0.0942017	0.924949	NA	0	0.59407	0	0	0	0	0	0	0	0	0	0	0.198023
Lcn5	0	NA	NA	NA	NA	NA	0	0	0	0	0	0	0	0	0	0	0	0	0
Fcna	2.68823	-0.209786	0.833614	-0.251658	0.801305	NA	7.56584	4.15849	2.15532	1.12178	0	2.7227	3.16499	1.17939	1.94969	5.33087	0	2.90972	2.07898
Lcn12	0	NA	NA	NA	NA	NA	0	0	0	0	0	0	0	0	0	0	0	0	0
Nmi	6.96331	0.555667	0.537591	1.03362	0.301312	NA	5.0439	4.15849	6.46595	4.48713	8.00515	5.44539	18.9899	2.35878	3.89938	7.10782	13.7182	3.87963	-1.92848
Fam166a	1.34121	-0.115048	1.11723	-0.102976	0.917982	NA	1.26097	3.56442	0	0	1.60103	1.81513	2.10999	0	0.974846	0.888478	0	3.87963	0.172726
Itgb6	1.11352	-3.4915	1.63529	-2.13509	0.0327537	NA	0	0.59407	6.46595	4.48713	0	1.81513	0	0	0	0	0	0	2.35334
Pax8	0.542668	-0.548503	2.23322	0.245611	0.805984	NA	0	2.37628	0	0	0	0	0	2.35878	0	1.77696	0	0	0.347855
Ly75	7.00893	-0.493692	0.441628	-1.11789	0.263614	NA	8.82682	11.2873	8.62127	3.36535	9.60618	7.26052	5.27498	4.71757	4.87423	7.9963	5.48728	6.78936	3.29168
Il1rn	0.47141	-1.1873	2.26815	0.523465	0.60065	NA	0	1.18814	0	0	0	0	2.10999	2.35878	0	0	0	0	0.396047
Il36rn	0.766961	-0.457551	1.344	0.34044	0.733525	NA	1.26097	0.59407	1.07766	1.12178	0	0	1.055	1.17939	0.974846	0	0	1.93982	0.248902
Il36a	0	NA	NA	NA	NA	NA	0	0	0	0	0	0	0	0	0	0	0	0	0
Il36b	1.54827	-0.614153	1.74642	0.351665	0.72509	NA	7.56584	0	0	0	0	0	6.32997	0	0	0	2.74364	1.93982	1.35108
Dapl1	1.04301	-1.80871	1.45408	1.24389	0.213541	NA	1.26097	0.59407	1.07766	0	0	0	5.27498	2.35878	1.94969	0	0	0	0.490145
Xirp2	1.01895	1.776	1.32559	1.33978	0.180317	NA	1.26097	0.59407	1.07766	0	0	0	1.055	3.53818	2.92454	1.77696	0	0	-0.197806
Gm1322	1.01895	1.776	1.32559	1.33978	0.180317	NA	1.26097	0.59407	1.07766	0	0	0	1.055	3.53818	2.92454	1.77696	0	0	-0.197806
Abcb11	1.16758	-0.897413	1.52925	-0.586833	0.557316	NA	3.78292	2.97035	2.15532	0	0	0	0	2.35878	0	0	2.74364	0	2.28362
Prg3	0.626146	-0.685683	1.4998	0.457184	0.647539	NA	1.26097	0.59407	1.07766	0	0	0	1.055	1.17939	0.974846	0	1.37182	0	0.390901
Prg2	2.37035	0.37382	0.818709	0.456597	0.647961	NA	1.26097	1.78221	1.07766	2.24356	1.60103	4.53783	1.055	3.53818	6.82392	3.55391	0	0.969908	-1.46332
Slc43a1	6.55647	-0.424441	0.58335	-0.727592	0.466863	NA	5.0439	8.31698	10.7766	11.2178	4.00258	6.35296	1.055	3.53818	3.89938	16.8811	2.74364	4.84954	0.952413
Smtnl1	1.38254	-0.909008	1.16621	-0.779453	0.435713	NA	2.52195	1.18814	2.15532	0	1.60103	3.63026	0	0	0	3.55391	0	1.93982	0.581704
Hoxd8	1.08012	0.427309	1.26837	0.336896	0.736195	NA	0	0.59407	1.07766	2.24356	1.60103	0	0	0	2.92454	1.77696	2.74364	0	-1.30404
Fshb	0	NA	NA	NA	NA	NA	0	0	0	0	0	0	0	0	0	0	0	0	0
Potefam1	0	NA	NA	NA	NA	NA	0	0	0	0	0	0	0	0	0	0	0	0	0
Elf5	0.659908	-0.902841	1.45489	0.620557	0.534891	NA	1.26097	0.59407	1.07766	0	0	0	1.055	1.17939	0.974846	1.77696	0	0	0.289617
Slc12a1	2.00377	-0.892327	0.966598	-0.923163	0.355923	NA	1.26097	0.59407	1.07766	4.48713	6.40412	1.81513	1.055	3.53818	2.92454	0.888478	0	0	0.0243137
Fam227b	1.13509	-0.497356	1.19701	-0.4155	0.677776	NA	0	2.37628	0	2.24356	1.60103	1.81513	0	0	1.94969	2.66543	0	0.969908	-0.604165
Slc28a2	2.33725	-0.999876	1.22612	-0.815482	0.414797	NA	11.3488	0.59407	2.15532	0	4.80309	0	4.21998	0	0	3.55391	1.37182	0	3.46795
Duoxa2	2.06265	-0.342433	0.963626	-0.355359	0.72232	NA	2.52195	1.78221	3.23298	0	6.40412	0	1.055	1.17939	1.94969	1.77696	0	4.84954	0.368331
Terb2	0	NA	NA	NA	NA	NA	0	0	0	0	0	0	0	0	0	0	0	0	0
Patl2	2.40939	0.716821	0.856125	0.837285	0.402432	NA	1.26097	2.37628	1.07766	4.48713	0	1.81513	2.10999	8.25574	2.92454	2.66543	0	1.93982	-0.310809
F2	1.94698	0.934708	1.11202	0.840551	0.400599	NA	0	2.97035	0	3.36535	1.60103	0	0	1.17939	4.87423	3.55391	0	5.81945	-2.57178
Hao1	5.18638	-1.14538	0.75343	-1.52022	0.128457	NA	5.0439	5.34663	7.54361	11.2178	6.40412	7.26052	0	11.7939	5.84908	1.77696	0	0	4.07154
Oxt	1.81555	-0.349643	1.01136	-0.345716	0.729556	NA	1.26097	2.37628	1.07766	3.36535	4.00258	0	1.055	5.89696	0.974846	1.77696	0	0	0.883688
Ppp1r14d	0.183287	-0.803029	3.11412	-0.257867	0.796509	NA	0	0	1.07766	1.12178	0	0	0	0	0	0	0	0	0.35922
Adam33	3.32105	-0.065771	0.807417	-0.0814586	0.935077	NA	3.78292	3.56442	1.07766	0	8.80567	2.7227	2.10999	3.53818	6.82392	0	5.48728	1.93982	-0.754419
Siglec1	1.86418	-0.419904	1.01036	-0.415599	0.677703	NA	1.26097	0.59407	3.23298	4.48713	1.60103	1.81513	5.27498	1.17939	2.92454	0	0	0	0.964872
Knl1	6.70098	-0.737725	0.509602	-1.44765	0.147715	NA	5.0439	10.6933	4.31063	11.2178	9.60618	9.07566	6.32997	1.17939	3.89938	8.88478	8.23091	1.93982	0.943876
Prnd	0.0495059	-0.293583	3.11654	-0.0942017	0.924949	NA	0	0.59407	0	0	0	0	0	0	0	0	0	0	0.198023
4921508D12Rik	0.793327	-0.181635	1.3009	0.139622	0.888959	NA	1.26097	0.59407	1.07766	0	1.60103	0	1.055	1.17939	0.974846	1.77696	0	0	0.289617
Fermt1	3.72053	-0.367485	0.604182	-0.608235	0.543032	NA	2.52195	7.72291	3.23298	4.48713	3.20206	3.63026	1.055	4.71757	3.89938	3.55391	2.74364	3.87963	0.973471
Hdc	4.45362	-1.00946	0.713774	-1.41426	0.157287	NA	8.82682	1.78221	4.31063	11.2178	6.40412	3.63026	0	7.07635	2.92454	5.33087	0	1.93982	2.42442
Mal	3.28758	1.76422	0.828156	2.1303	0.0331467	NA	3.78292	0.59407	1.07766	2.24356	0	1.81513	13.7149	1.17939	3.89938	1.77696	5.48728	3.87963	-1.94259
Prom2	2.3938	1.40307	0.865711	1.62072	0.105078	NA	1.26097	1.78221	1.07766	0	0	3.63026	3.16499	5.89696	6.82392	1.77696	1.37182	1.93982	-1.60451
Mall	0.371814	-0.160158	2.77197	0.0577775	0.953926	NA	2.52195	0	0	0	0	0	0	0	0	0	0	1.93982	0.355695
Acoxl	1.646	-0.105076	1.33665	0.0786115	0.937342	NA	0	0.59407	5.38829	0	0	3.63026	5.27498	0	2.92454	0	0	1.93982	0.778032
1700020A23Rik	5.73466	-0.474253	0.56931	-0.833031	0.404827	NA	6.30487	4.75256	3.23298	10.096	8.80567	6.35296	6.32997	3.53818	4.87423	3.55391	10.9746	0	-0.0872033
Otor	0.991314	-0.248299	1.57479	-0.157671	0.874716	NA	2.52195	0	0	2.24356	0	1.81513	0	3.53818	0	1.77696	0	0	0.396411
Scp2d1	0.0898049	-0.293583	3.11654	-0.0942017	0.924949	NA	0	0	1.07766	0	0	0	0	0	0	0	0	0	0.35922
Nkx2-2	1.01157	-1.76749	1.36792	1.2921	0.196324	NA	1.26097	0.59407	1.07766	0	0	0	5.27498	1.17939	0.974846	1.77696	0	0	0.289617
Cd93	6.49968	-1.34657	0.585062	-2.30159	0.0213582	NA	15.1317	5.9407	11.8542	11.2178	1.60103	10.8908	3.16499	5.89696	2.92454	3.55391	0	5.81945	7.90107
Cst8	0.616909	-0.280448	1.61465	-0.17369	0.862109	NA	2.52195	0.59407	1.07766	0	0	0	1.055	1.17939	0.974846	0	0	0	1.15418
Cst12	0.616909	-0.280448	1.61465	-0.17369	0.862109	NA	2.52195	0.59407	1.07766	0	0	0	1.055	1.17939	0.974846	0	0	0	1.15418
Cstdc1	0	NA	NA	NA	NA	NA	0	0	0	0	0	0	0	0	0	0	0	0	0
Cst9	0.511828	-0.242601	1.66169	0.145996	0.883924	NA	1.26097	0.59407	1.07766	0	0	0	1.055	1.17939	0.974846	0	0	0	0.733856
Cstdc2	0.659908	-0.902841	1.45489	0.620557	0.534891	NA	1.26097	0.59407	1.07766	0	0	0	1.055	1.17939	0.974846	1.77696	0	0	0.289617
Angpt4	0.927231	-0.690085	1.59038	-0.433912	0.664353	NA	0	2.37628	0	1.12178	3.20206	0	0	3.53818	0	0.888478	0	0	0.569974
Slc52a3	0.802785	0.174235	1.46713	0.118759	0.905466	NA	0	0.59407	2.15532	0	0	1.81513	0	1.17939	1.94969	0	0	1.93982	-0.0559147
Defb22	0	NA	NA	NA	NA	NA	0	0	0	0	0	0	0	0	0	0	0	0	0
Mylk2	0.603798	0.803306	2.21382	0.362859	0.71671	NA	0	2.37628	0	0	0	0	0	0	3.89938	0	0	0.969908	-0.425229
Ccm2l	2.99553	-0.964754	0.954705	-1.01053	0.312244	NA	2.52195	3.56442	4.31063	4.48713	0	9.07566	6.32997	0	0	1.77696	0	3.87963	2.05152
Sun5	0	NA	NA	NA	NA	NA	0	0	0	0	0	0	0	0	0	0	0	0	0
Bpifb2	1.30173	-0.0800629	1.16678	-0.0686184	0.945293	NA	1.26097	3.56442	1.07766	0	0	1.81513	1.055	1.17939	2.92454	0	2.74364	0	0.550641
Bpifa3	0.511828	-0.242601	1.66169	0.145996	0.883924	NA	1.26097	0.59407	1.07766	0	0	0	1.055	1.17939	0.974846	0	0	0	0.733856
Bpifa1	1.35307	-1.48221	1.17754	-1.25874	0.208125	NA	2.52195	0.59407	1.07766	4.48713	1.60103	1.81513	3.16499	0	0.974846	0	0	0	1.15418
Bpifa5	0.151261	-0.803029	3.11412	-0.257867	0.796509	NA	0	0	0	0	0	1.81513	0	0	0	0	0	0	0
Fam209	2.34042	-0.407117	1.06351	0.382803	0.701865	NA	5.0439	5.34663	0	0	1.60103	0	1.055	2.35878	0	7.9963	2.74364	1.93982	0.293572
Pck1	0.835954	1.40062	1.38502	1.01126	0.31189	NA	1.26097	0.59407	1.07766	0	0	0	1.055	1.17939	2.92454	0	0	1.93982	-0.238521
Zbp1	3.22668	0.346808	0.780197	0.444514	0.656671	NA	5.0439	2.37628	1.07766	2.24356	6.40412	0	1.055	4.71757	8.77362	1.77696	1.37182	3.87963	-1.11789
Ankrd60	0.373927	-1.91252	3.0773	-0.621492	0.534276	NA	0	0	0	4.48713	0	0	0	0	0	0	0	0	0
1700021F07Rik	0	NA	NA	NA	NA	NA	0	0	0	0	0	0	0	0	0	0	0	0	0
Edn3	0.927428	-0.20803	1.29615	0.160499	0.872488	NA	1.26097	0.59407	1.07766	2.24356	0	0	1.055	1.17939	0.974846	0	2.74364	0	0.0479467
Fabp9	0	NA	NA	NA	NA	NA	0	0	0	0	0	0	0	0	0	0	0	0	0
Fabp12	0.511828	-0.242601	1.66169	0.145996	0.883924	NA	1.26097	0.59407	1.07766	0	0	0	1.055	1.17939	0.974846	0	0	0	0.733856
Sall4	0.656794	-2.70716	2.07884	-1.30224	0.192833	NA	5.0439	0.59407	0	2.24356	0	0	0	0	0	0	0	0	1.87932
Car13	4.06319	0.409567	0.835188	0.490389	0.623859	NA	3.78292	3.56442	6.46595	0	1.60103	5.44539	3.16499	0	4.87423	8.88478	10.9746	0	-1.57896
Car1	4.38254	-0.34354	0.818255	0.419845	0.674599	NA	6.30487	1.78221	3.23298	6.73069	0	5.44539	12.6599	5.89696	6.82392	0	2.74364	0.969908	1.13899
Cypt12	1.2153	-0.86937	1.18805	-0.731762	0.464314	NA	1.26097	1.78221	4.31063	2.24356	0	0	1.055	1.17939	0.974846	1.77696	0	0	1.76332
Srms	6.19332	-0.0261342	0.632531	-0.0413168	0.967043	NA	1.26097	10.6933	6.46595	8.97426	0	9.98322	4.21998	9.43513	3.89938	8.88478	2.74364	7.75927	0.318298
a	0.740465	-1.04422	1.44737	0.721465	0.470623	NA	1.26097	0.59407	1.07766	0	0	0	1.055	1.17939	0.974846	0	2.74364	0	0.0479467
Dnajc5b	0	NA	NA	NA	NA	NA	0	0	0	0	0	0	0	0	0	0	0	0	0
Procr	4.77419	-0.18241	0.529511	-0.344487	0.73048	NA	3.78292	5.34663	8.62127	4.48713	4.80309	3.63026	3.16499	3.53818	7.79877	3.55391	2.74364	5.81945	0.938
Sla2	3.21776	-0.155269	0.871043	0.178257	0.858521	NA	3.78292	5.9407	1.07766	0	7.20464	0	7.38497	4.71757	3.89938	2.66543	0	1.93982	1.47427
Ghrh	1.69533	-0.0906948	0.935412	0.096957	0.922761	NA	2.52195	1.78221	2.15532	0	1.60103	1.81513	4.21998	2.35878	1.94969	0	0	1.93982	1.18078
Ccn5	4.0162	-0.262275	0.769721	0.340741	0.733299	NA	8.82682	2.37628	2.15532	2.24356	3.20206	3.63026	8.43997	0	4.87423	1.77696	0	10.669	0.122762
Ocstamp	0.645247	-0.48761	1.47336	-0.330951	0.740681	NA	1.26097	0.59407	1.07766	0	1.60103	0	1.055	1.17939	0.974846	0	0	0	0.733856
Lrrc34	2.90747	1.08259	0.812862	1.33182	0.182919	NA	0	0.59407	2.15532	2.24356	1.60103	4.53783	1.055	1.17939	7.79877	3.55391	8.23091	1.93982	-4.46439
Lrriq4	0.663089	-0.528901	1.47214	-0.359274	0.71939	NA	1.26097	0.59407	1.07766	0	0	1.81513	1.055	1.17939	0.974846	0	0	0	0.733856
1810062G17Rik	1.82346	-0.00243339	1.31217	-0.00185447	0.99852	NA	1.26097	4.15849	0	0	0	5.44539	6.32997	0	0	1.77696	0	2.90972	0.634819
Il21	1.01367	-1.47663	1.34059	-1.10148	0.270689	NA	1.26097	1.78221	4.31063	0	1.60103	0	1.055	1.17939	0.974846	0	0	0	2.20756
Adad1	0.741465	-0.0923838	1.88043	0.049129	0.960816	NA	3.78292	0.59407	0	0	0	0	0	0	0	1.77696	2.74364	0	0.328849
Il2	1.08609	-0.148958	1.73825	-0.0856947	0.931709	NA	0	2.37628	0	4.48713	0	0	4.21998	0	1.94969	0	0	0	0.304671
Aadac	0	NA	NA	NA	NA	NA	0	0	0	0	0	0	0	0	0	0	0	0	0
Sucnr1	3.78389	-0.146859	0.770475	-0.190608	0.848833	NA	6.30487	0.59407	3.23298	0	8.00515	5.44539	1.055	5.89696	2.92454	1.77696	8.23091	1.93982	-0.34075
Il12a	1.20321	0.72719	1.4246	0.510453	0.609734	NA	1.26097	2.97035	1.07766	0	0	0	1.055	0	0	5.33087	2.74364	0	-0.248964
Otol1	2.87744	0.694322	0.979352	0.708961	0.478349	NA	1.26097	1.18814	2.15532	2.24356	0.800515	5.44539	7.38497	0	0	0	8.23091	5.81945	-1.97778
Sis	5.81069	1.20332	0.594215	2.02506	0.0428609	NA	1.26097	3.56442	5.38829	0	3.20206	7.26052	4.21998	15.3321	3.89938	11.5502	8.23091	5.81945	-3.97043
Sohlh2	1.47063	-0.345934	1.09386	-0.316251	0.751812	NA	5.0439	0.59407	1.07766	0	3.20206	0	1.055	1.17939	0.974846	1.77696	2.74364	0	0.864682
Tm4sf4	0.204093	-1.08861	3.11039	-0.34999	0.726346	NA	1.26097	1.18814	0	0	0	0	0	0	0	0	0	0	0.816372
Veph1	4.93249	0.0375977	0.810107	0.0464108	0.962983	NA	1.26097	2.97035	3.23298	0	16.0103	5.44539	8.43997	3.53818	5.84908	0	2.74364	9.69908	-2.08485
Shox2	3.09277	0.248217	0.908135	0.273326	0.784603	NA	2.52195	4.15849	2.15532	4.48713	3.20206	0	0	5.89696	0	1.77696	10.9746	1.93982	-0.727578
Sycp1	0	NA	NA	NA	NA	NA	0	0	0	0	0	0	0	0	0	0	0	0	0
Cd2	4.11983	1.34677	0.7311	1.84211	0.0654584	NA	1.26097	1.78221	5.38829	2.24356	3.20206	0	6.32997	7.07635	5.84908	5.33087	10.9746	0	-2.72813
Hsd3b6	1.02463	-0.697039	1.30718	0.533238	0.593869	NA	2.52195	1.18814	1.07766	0	0	0	1.055	3.53818	0.974846	0	0	1.93982	0.86725
Hao2	1.21502	2.16	1.21369	1.77969	0.0751263	NA	0	0.59407	0	1.12178	0	0.907566	2.10999	1.17939	3.89938	0.888478	0	3.87963	-1.96885
Hsd3b1	1.92549	1.22066	1.10041	1.10928	0.267308	NA	3.78292	0.59407	2.15532	0	0.800515	0	1.055	3.53818	5.84908	5.33087	0	0	-0.617549
Hmgcs2	6.62274	-0.410949	0.512626	-0.801656	0.422752	NA	12.6097	8.91105	5.38829	4.48713	4.80309	9.07566	1.055	11.7939	4.87423	7.10782	5.48728	3.87963	3.63246
Reg4	0.175833	1.1491	3.11654	0.368709	0.712345	NA	0	0	0	0	0	0	2.10999	0	0	0	0	0	0
Slc25a54	1.19	-1.28245	1.62213	-0.790596	0.42918	NA	7.56584	0.59407	2.15532	0	0	0	1.055	0	0	0	0	2.90972	2.71098
Chil6	0.421171	-0.488255	2.35376	-0.207436	0.835669	NA	0	0	2.15532	1.12178	0	0	0	0	0	1.77696	0	0	0.2742
Tchhl1	0	NA	NA	NA	NA	NA	0	0	0	0	0	0	0	0	0	0	0	0	0
Lce1m	0	NA	NA	NA	NA	NA	0	0	0	0	0	0	0	0	0	0	0	0	0
Crct1	0.768746	-2.35801	1.73897	-1.35598	0.175105	NA	0	2.37628	0	2.24356	0	3.63026	0	0	0.974846	0	0	0	0.548382
Lce1g	4.3971	0.183953	0.822555	0.223635	0.823041	NA	0	7.12884	0	6.73069	1.60103	9.07566	0	5.89696	6.82392	8.88478	2.74364	3.87963	-3.20671
Lce1b	0	NA	NA	NA	NA	NA	0	0	0	0	0	0	0	0	0	0	0	0	0
Sprr2j-ps	0	NA	NA	NA	NA	NA	0	0	0	0	0	0	0	0	0	0	0	0	0
Lelp1	0	NA	NA	NA	NA	NA	0	0	0	0	0	0	0	0	0	0	0	0	0
Creb3l4	7.004	0.239725	0.481101	0.498285	0.618283	NA	7.56584	3.56442	6.46595	5.60891	4.80309	10.8908	2.10999	10.6145	6.82392	11.5502	8.23091	5.81945	-2.24072
1700006A11Rik	0	NA	NA	NA	NA	NA	0	0	0	0	0	0	0	0	0	0	0	0	0
Lef1	3.08564	-0.38598	1.03155	-0.374176	0.708273	NA	5.0439	2.37628	0	8.97426	3.20206	1.81513	1.055	0	3.89938	10.6617	0	0	-1.16689
Tlr2	4.14523	1.66927	0.837633	1.99284	0.0462788	NA	1.26097	3.56442	1.07766	2.24356	0	3.63026	11.605	8.25574	1.94969	14.2156	0	1.93982	-2.5586
Fga	2.06257	-0.260765	1.22766	-0.212409	0.831788	NA	2.52195	0	2.15532	8.97426	0	0	4.21998	2.35878	0	1.77696	2.74364	0	0.42894
Asic5	1.18562	-0.122198	1.28474	-0.0951143	0.924224	NA	1.26097	2.97035	3.23298	0	0	0	1.055	1.17939	0.974846	3.55391	0	0	1.35591
1700061I17Rik	0.31892	-1.69874	2.88999	-0.587801	0.556666	NA	0	0.59407	3.23298	0	0	0	0	0	0	0	0	0	1.27568
Rrh	3.56897	-0.135236	0.765284	-0.176714	0.859733	NA	1.26097	7.12884	3.23298	3.36535	0	7.26052	8.43997	2.35878	0.974846	3.55391	1.37182	3.87963	1.42921
Pitx2	1.5221	-0.644186	1.01838	-0.632558	0.527022	NA	1.26097	3.56442	1.07766	0	3.20206	1.81513	1.055	3.53818	0.974846	1.77696	0	0	1.27973
Enpep	3.17064	0.398945	0.723938	0.551077	0.581581	NA	2.52195	2.37628	0	4.48713	3.20206	3.63026	1.055	2.35878	0.974846	5.33087	8.23091	3.87963	-2.97132
Ifi44	0.633378	1.58335	1.82749	0.866411	0.386265	NA	0	0	0	0	1.60103	0	2.10999	0	1.94969	0	0	1.93982	-0.972377
Sh2d2a	0	NA	NA	NA	NA	NA	0	0	0	0	0	0	0	0	0	0	0	0	0
Pear1	4.84179	-0.242751	0.595756	-0.407467	0.683665	NA	5.0439	4.75256	8.62127	4.48713	6.40412	1.81513	5.27498	4.71757	4.87423	0	8.23091	3.87963	1.89305
Fmo5	6.04045	-0.0442416	0.597946	-0.0739894	0.941019	NA	7.56584	10.6933	4.31063	4.48713	1.60103	8.16809	6.32997	9.43513	2.92454	5.33087	0	11.6389	2.54967
Hormad1	0	NA	NA	NA	NA	NA	0	0	0	0	0	0	0	0	0	0	0	0	0
Bnipl	4.17226	-0.26762	0.652614	0.410074	0.681752	NA	2.52195	5.9407	6.46595	2.24356	3.20206	1.81513	1.055	7.07635	7.79877	1.77696	8.23091	1.93982	0.0395874
Myoz2	0.82129	1.27778	1.33823	0.954824	0.339666	NA	1.26097	0.59407	1.07766	0	0	0	1.055	1.17939	0.974846	0	2.74364	0.969908	-0.19453
Them5	0.306576	1.17518	2.49562	0.470896	0.637715	NA	0	0.59407	0	0	0	0	2.10999	0	0.974846	0	0	0	-0.0456881
Rorc	2.28359	-0.598415	0.918867	0.651253	0.514883	NA	1.26097	1.78221	4.31063	0	0	3.63026	3.16499	5.89696	0.974846	4.44239	0	1.93982	0.612011
Rpe65	0.393131	2.18143	3.08162	0.707884	0.479017	NA	0	0	0	0	0	0	0	4.71757	0	0	0	0	0
Depdc1a	1.85967	-2.6122	1.17528	-2.22262	0.0262414	NA	7.56584	2.37628	4.31063	0	1.60103	3.63026	1.055	0	0	1.77696	0	0	4.30668
1810013D15Rik	2.76924	0.574803	0.741657	0.775025	0.438325	NA	2.52195	4.75256	0	2.24356	1.60103	1.81513	2.10999	5.89696	1.94969	1.77696	2.74364	5.81945	-0.647597
Dnase2b	0.698792	-0.600472	1.46985	-0.408525	0.682888	NA	1.26097	0.59407	1.07766	2.24356	0	0	1.055	1.17939	0.974846	0	0	0	0.733856
Cdh17	6.1259	-0.465491	0.674722	-0.6899	0.490257	NA	10.0878	7.12884	6.46595	4.48713	4.80309	9.07566	1.055	1.17939	0.974846	7.10782	19.2055	1.93982	0.587209
Sdr16c5	0.310554	1.89677	2.86326	0.662451	0.507682	NA	0	0	0	0	0	0	0	0	1.94969	1.77696	0	0	-0.931662
Atp6v0d2	1.48773	-0.514649	1.06459	-0.483427	0.628793	NA	0	2.37628	2.15532	2.24356	0	3.63026	0	2.35878	0	1.77696	1.37182	1.93982	0.238385
Cyp7a1	0.133419	-0.803029	3.11412	-0.257867	0.796509	NA	0	0	0	0	1.60103	0	0	0	0	0	0	0	0
1700025O08Rik	0	NA	NA	NA	NA	NA	0	0	0	0	0	0	0	0	0	0	0	0	0
Fhl5	1.13459	-0.131536	1.11319	0.118161	0.90594	NA	1.26097	0.59407	3.23298	0	1.60103	0	1.055	1.17939	0.974846	1.77696	0	1.93982	0.523102
Clca3a2	2.52021	-0.20178	1.01741	-0.198328	0.842789	NA	0	2.37628	4.31063	8.97426	0.800515	0	4.21998	0	4.87423	1.77696	0	2.90972	-0.161256
Spaca1	1.03702	-1.46467	1.30394	-1.12326	0.261326	NA	1.26097	0.59407	1.07766	4.48713	0	1.81513	1.055	1.17939	0.974846	0	0	0	0.733856
Gbp2	6.57086	-0.915487	0.557332	-1.64262	0.100461	NA	13.8707	4.75256	7.54361	2.24356	12.8082	9.98322	5.27498	5.89696	0.974846	5.33087	8.23091	1.93982	4.60319
1700009N14Rik	0.0898049	-0.293583	3.11654	-0.0942017	0.924949	NA	0	0	1.07766	0	0	0	0	0	0	0	0	0	0.35922
Cga	0	NA	NA	NA	NA	NA	0	0	0	0	0	0	0	0	0	0	0	0	0
Ppp3r2	3.46355	-1.17469	0.720317	-1.63079	0.102934	NA	5.0439	4.15849	1.07766	3.36535	11.2072	3.63026	1.055	3.53818	0.974846	0.888478	2.74364	3.87963	1.30503
Toporsl	0.344645	2.01	2.78589	0.721491	0.470607	NA	0	0	0	0	0	0	0	2.35878	0	1.77696	0	0	-0.444239
Stra6l	2.72856	-0.173612	0.882481	-0.196732	0.844037	NA	5.0439	0.59407	6.46595	0	0	5.44539	4.21998	3.53818	0.974846	1.77696	2.74364	1.93982	2.17583
Hemgn	2.19559	-0.878384	1.3017	0.674799	0.499804	NA	6.30487	0	0	0	3.20206	0	8.43997	0	0	1.77696	2.74364	3.87963	0.00156726
Ambp	0.290047	0.668206	2.93847	0.227399	0.820114	NA	0	0	0	1.12178	0	0	0	2.35878	0	0	0	0	0
Kif12	0	NA	NA	NA	NA	NA	0	0	0	0	0	0	0	0	0	0	0	0	0
Orm3	0.521739	0.271781	2.64208	0.102866	0.918069	NA	0	0	0	0	0	2.7227	0	3.53818	0	0	0	0	0
Tnfsf8	0.235996	1.57028	3.11244	0.504517	0.613898	NA	0	0	0	0	0	0	1.055	0	0	1.77696	0	0	-0.444239
Slc46a2	0.239177	-0.322136	3.11412	-0.103444	0.917611	NA	0	0	0	0	0	1.81513	1.055	0	0	0	0	0	0
2310002L09Rik	0.443586	-1.09897	2.31621	0.474468	0.635166	NA	0	1.18814	0	0	0	0	3.16499	0	0	0	0	0.969908	0.15357
Spink4	4.52864	-0.0916584	0.709678	-0.129155	0.897235	NA	0	6.53477	6.46595	2.24356	4.00258	8.16809	6.32997	9.43513	3.89938	1.77696	5.48728	0	1.54267
Aqp7	3.10509	-0.0816777	0.711485	-0.114799	0.908605	NA	5.0439	2.37628	2.15532	6.73069	3.20206	0	4.21998	4.71757	1.94969	3.55391	1.37182	1.93982	0.988022
1700022I11Rik	6.30217	0.482114	0.508739	0.947664	0.343301	NA	8.82682	4.75256	3.23298	4.48713	6.40412	3.63026	5.27498	11.7939	1.94969	7.10782	12.3464	5.81945	-1.20171
Sit1	1.35215	0.720136	1.07816	0.667931	0.504178	NA	1.26097	0.59407	1.07766	0	3.20206	0	4.21998	1.17939	0.974846	1.77696	0	1.93982	-0.195337
Car9	5.95952	0.298568	0.579917	0.514845	0.606661	NA	7.56584	5.9407	1.07766	2.24356	9.60618	5.44539	10.55	7.07635	5.84908	1.77696	2.74364	11.6389	-0.64074
Bnc2	4.25699	-0.193226	0.809312	0.238753	0.811297	NA	2.52195	1.78221	8.62127	0	0	10.8908	8.43997	5.89696	1.94969	3.55391	5.48728	1.93982	1.0758
Saxo1	0.511828	-0.242601	1.66169	0.145996	0.883924	NA	1.26097	0.59407	1.07766	0	0	0	1.055	1.17939	0.974846	0	0	0	0.733856
4921539E11Rik	0.511828	-0.242601	1.66169	0.145996	0.883924	NA	1.26097	0.59407	1.07766	0	0	0	1.055	1.17939	0.974846	0	0	0	0.733856
Dynlt5	1.29355	1.29027	1.06211	1.21482	0.224435	NA	1.26097	0.59407	1.07766	0	0.800515	0.907566	1.055	1.17939	0.974846	5.33087	1.37182	0.969908	-1.18429
Izumo3	0.14808	1.1491	3.11654	0.368709	0.712345	NA	0	0	0	0	0	0	0	0	0	1.77696	0	0	-0.444239
2610528J11Rik	0	NA	NA	NA	NA	NA	0	0	0	0	0	0	0	0	0	0	0	0	0
Slc5a9	0.658055	0.905066	1.90943	0.473997	0.635502	NA	0	0.59407	0	2.24356	0	0	0	1.17939	0	0	0	3.87963	-0.771885
Angptl3	3.13598	0.745829	0.744528	1.00175	0.316465	NA	2.52195	2.37628	2.15532	1.12178	4.00258	1.81513	6.32997	2.35878	1.94969	8.88478	4.11546	0	-1.3863
Calr4	3.01077	0.786693	0.890648	0.883282	0.377084	NA	1.26097	1.78221	8.62127	0	0	1.81513	4.21998	1.17939	7.79877	0.888478	2.74364	5.81945	-0.424432
Cyp2j13	0.511828	-0.242601	1.66169	0.145996	0.883924	NA	1.26097	0.59407	1.07766	0	0	0	1.055	1.17939	0.974846	0	0	0	0.733856
Eqtn	6.54361	0.244468	0.491882	0.497005	0.619185	NA	7.56584	8.31698	3.23298	4.48713	4.00258	8.16809	9.49496	7.07635	1.94969	11.5502	6.85909	5.81945	-0.172676
Lrrc38	3.22403	0.274712	0.676997	0.40578	0.684904	NA	3.78292	3.56442	3.23298	0	4.80309	1.81513	1.055	3.53818	2.92454	2.66543	5.48728	5.81945	-0.697401
Cfap107	0	NA	NA	NA	NA	NA	0	0	0	0	0	0	0	0	0	0	0	0	0
Pramel13	0	NA	NA	NA	NA	NA	0	0	0	0	0	0	0	0	0	0	0	0	0
Aadacl4fm1	0	NA	NA	NA	NA	NA	0	0	0	0	0	0	0	0	0	0	0	0	0
Edn2	0.659908	-0.902841	1.45489	0.620557	0.534891	NA	1.26097	0.59407	1.07766	0	0	0	1.055	1.17939	0.974846	1.77696	0	0	0.289617
Cyp4a31	0	NA	NA	NA	NA	NA	0	0	0	0	0	0	0	0	0	0	0	0	0
Cyp4a14	0.0990117	-0.725032	3.11504	-0.232752	0.815954	NA	0	1.18814	0	0	0	0	0	0	0	0	0	0	0.396047
Pdzk1ip1	0.453975	1.71551	2.26865	0.756184	0.449539	NA	0	0.59407	0	0	0	0	2.10999	0	0	0	2.74364	0	-0.487886
Pax7	0.531609	1.02683	2.19094	0.46867	0.639306	NA	0	0	0	2.24356	0	0	0	2.35878	0	1.77696	0	0	-0.444239
Tas1r2	2.27655	-0.20096	0.89701	-0.224034	0.822731	NA	0	2.37628	4.31063	4.48713	1.60103	1.81513	0	2.35878	5.84908	1.77696	2.74364	0	-0.363446
Pla2g2f	0.250273	-1.44237	3.06528	-0.47055	0.637962	NA	0	1.18814	0	0	0	1.81513	0	0	0	0	0	0	0.396047
Pla2g2c	0.904289	0.977895	1.39052	0.703258	0.481895	NA	1.26097	1.18814	1.07766	0	0	0	1.055	1.17939	0.974846	0	4.11546	0	-0.0969846
Pla2g2e	0.772675	-0.214843	1.53792	-0.139697	0.888899	NA	1.26097	0.59407	3.23298	0	0	0	1.055	1.17939	1.94969	0	0	0	1.20858
Cda	5.34087	0.501641	0.563534	0.890169	0.373375	NA	3.78292	1.78221	3.23298	2.24356	5.60361	9.98322	9.49496	7.07635	8.77362	3.55391	2.74364	5.81945	-2.28995
Tinagl1	2.91672	-0.541858	0.856958	-0.632304	0.527188	NA	5.0439	3.56442	2.15532	4.48713	0	5.44539	2.10999	5.89696	0	3.55391	2.74364	0	2.01349
Gnat3	0.511828	-0.242601	1.66169	0.145996	0.883924	NA	1.26097	0.59407	1.07766	0	0	0	1.055	1.17939	0.974846	0	0	0	0.733856
Spocd1	4.66755	1.44409	0.699073	2.06572	0.0388551	NA	1.26097	1.18814	1.07766	0	6.40412	4.53783	6.32997	9.43513	3.89938	6.21934	13.7182	1.93982	-5.26859
Tmem54	0.708393	-0.999963	1.56552	0.638742	0.522991	NA	1.26097	0.59407	1.07766	0	0	0	1.055	3.53818	0.974846	0	0	0	0.733856
Stpg1	6.42913	0.636248	0.506509	1.25614	0.209064	NA	6.30487	5.34663	3.23298	2.24356	4.80309	8.16809	16.8799	5.89696	7.79877	7.10782	5.48728	3.87963	-1.10688
Rhd	5.96683	0.49684	0.652308	0.761665	0.44626	NA	6.30487	7.12884	2.15532	4.48713	6.40412	2.7227	0	4.71757	8.77362	1.77696	16.4618	10.669	-4.224
Trim63	3.76096	-0.32298	0.76223	-0.42373	0.671763	NA	8.82682	5.34663	3.23298	4.48713	1.60103	1.81513	1.055	8.25574	0.974846	1.77696	0	7.75927	3.17438
Slc30a2	4.09173	0.125461	0.786537	0.159511	0.873267	NA	6.30487	4.75256	0	7.85247	4.80309	0	5.27498	4.71757	7.79877	1.77696	0	5.81945	-0.162982
Csf3r	0.0808257	0.668202	3.11654	0.214405	0.830231	NA	0	0	0	0	0	0	0	0	0	0	0	0.969908	-0.242477
Fgr	0.292394	1.12648	2.52958	0.445322	0.656087	NA	0	0.59407	0	0	0	0	0	0	0.974846	0	0	1.93982	-0.530642
Galntl5	0.0879163	0.668202	3.11654	0.214405	0.830231	NA	0	0	0	0	0	0	1.055	0	0	0	0	0	0
Hes2	0.511828	-0.242601	1.66169	0.145996	0.883924	NA	1.26097	0.59407	1.07766	0	0	0	1.055	1.17939	0.974846	0	0	0	0.733856
Hes3	3.32317	-0.0320971	0.686909	0.0467268	0.962731	NA	3.78292	6.53477	3.23298	1.12178	4.80309	0	3.16499	2.35878	2.92454	5.33087	2.74364	3.87963	0.797222
Uts2	0.712595	-0.733116	1.42876	-0.513114	0.607871	NA	1.26097	1.18814	1.07766	0	0	1.81513	1.055	1.17939	0.974846	0	0	0	0.93188
Tnfrsf9	4.51917	0.0451902	0.621711	0.0726868	0.942055	NA	2.52195	1.78221	6.46595	12.3396	2.40155	1.81513	4.21998	4.71757	5.84908	3.55391	2.74364	5.81945	-0.901482
Angptl7	1.2946	-0.651075	1.00686	-0.646639	0.517866	NA	1.26097	2.37628	1.07766	2.24356	0.800515	1.81513	1.055	1.17939	1.94969	1.77696	0	0	0.639976
Rbp7	3.06108	1.37692	0.820649	1.67784	0.0933786	NA	2.52195	4.75256	0	0	1.60103	0.907566	3.16499	5.89696	5.84908	6.21934	0	5.81945	-2.04713
Slc26a5	4.30805	-0.788934	0.640243	-1.23224	0.217859	NA	3.78292	8.91105	7.54361	7.85247	3.20206	1.81513	5.27498	1.17939	2.92454	5.33087	0	3.87963	3.7121
Nppb	0	NA	NA	NA	NA	NA	0	0	0	0	0	0	0	0	0	0	0	0	0
4930584F24Rik	0	NA	NA	NA	NA	NA	0	0	0	0	0	0	0	0	0	0	0	0	0
Ttll10	0.0990117	-0.725032	3.11504	-0.232752	0.815954	NA	0	1.18814	0	0	0	0	0	0	0	0	0	0	0.396047
Bst1	2.23019	-0.899302	0.875776	-1.02686	0.304485	NA	2.52195	3.56442	4.31063	4.48713	0	2.7227	2.10999	2.35878	0	1.77696	0	2.90972	2.294
Nkx1-1	1.74526	-0.37046	1.1047	-0.335349	0.737361	NA	1.26097	0.59407	8.62127	0	1.60103	0	1.055	1.17939	0.974846	1.77696	0	3.87963	1.83425
4930548H24Rik	1.31864	-2.053	1.52772	-1.34383	0.179003	NA	0	2.37628	2.15532	1.12178	0	7.26052	0	0	0	0	0	2.90972	0.783102
Spata18	0.0756305	-0.293583	3.11654	-0.0942017	0.924949	NA	0	0	0	0	0	0.907566	0	0	0	0	0	0	0
Fam166c	0.511828	-0.242601	1.66169	0.145996	0.883924	NA	1.26097	0.59407	1.07766	0	0	0	1.055	1.17939	0.974846	0	0	0	0.733856
Olfr109	0	NA	NA	NA	NA	NA	0	0	0	0	0	0	0	0	0	0	0	0	0
Slc34a2	3.54749	-0.845848	0.875495	-0.966138	0.333975	NA	6.30487	3.56442	5.38829	0	3.20206	9.07566	1.055	5.89696	0.974846	7.10782	0	0	3.0652
Cckar	1.34759	-0.492363	1.24397	0.3958	0.692253	NA	2.52195	0.59407	2.15532	0	1.60103	0	4.21998	1.17939	3.89938	0	0	0	0.782266
Rhoh	3.42896	0.447917	0.73206	0.611858	0.540631	NA	1.26097	1.78221	5.38829	4.48713	0.800515	3.63026	1.055	10.6145	2.92454	1.77696	5.48728	1.93982	-0.221654
Chrna9	1.04229	-1.03007	1.58973	0.647956	0.517014	NA	0	1.18814	1.07766	0	1.60103	0	0	5.89696	0	0	2.74364	0	0.069357
Pdcl2	0.0879163	0.668202	3.11654	0.214405	0.830231	NA	0	0	0	0	0	0	1.055	0	0	0	0	0	0
Nmu	0.394589	-0.290406	2.76717	-0.104947	0.916418	NA	0	2.37628	0	0	0	0	0	2.35878	0	0	0	0	0.792094
Gnrhr	0	NA	NA	NA	NA	NA	0	0	0	0	0	0	0	0	0	0	0	0	0
Ugt2b34	0.0934818	-0.293583	3.11654	-0.0942017	0.924949	NA	0	0	0	1.12178	0	0	0	0	0	0	0	0	0
Ugt2a2	0	NA	NA	NA	NA	NA	0	0	0	0	0	0	0	0	0	0	0	0	0
Sult1b1	0	NA	NA	NA	NA	NA	0	0	0	0	0	0	0	0	0	0	0	0	0
Sult1e1	0.511828	-0.242601	1.66169	0.145996	0.883924	NA	1.26097	0.59407	1.07766	0	0	0	1.055	1.17939	0.974846	0	0	0	0.733856
Sult1d1	0.14808	1.1491	3.11654	0.368709	0.712345	NA	0	0	0	0	0	0	0	0	0	1.77696	0	0	-0.444239
Gfi1	0.794685	3.227	2.29152	1.40824	0.15906	NA	0	0	0	0	0	0	0	0	0	1.77696	0	7.75927	-2.38406
Smr3a	0.673479	-0.930745	1.45347	0.64036	0.521939	NA	1.26097	0.59407	1.07766	0	0	0	1.055	1.17939	0.974846	0	0	1.93982	0.248902
Smr2	0	NA	NA	NA	NA	NA	0	0	0	0	0	0	0	0	0	0	0	0	0
Amtn	0.210162	-0.803029	3.11412	-0.257867	0.796509	NA	2.52195	0	0	0	0	0	0	0	0	0	0	0	0.840649
Enam	0.511828	-0.242601	1.66169	0.145996	0.883924	NA	1.26097	0.59407	1.07766	0	0	0	1.055	1.17939	0.974846	0	0	0	0.733856
Ambn	1.11176	-1.57877	1.50981	-1.04568	0.29571	NA	6.30487	0.59407	3.23298	0	0	0	1.055	1.17939	0.974846	0	0	0	3.13359
Abcg3	0.603293	-1.18573	2.52237	0.470086	0.638293	NA	2.52195	0	0	0	0	0	0	4.71757	0	0	0	0	0.840649
Dmp1	4.69078	0.3403	0.583632	0.583072	0.559845	NA	1.26097	2.37628	3.23298	6.73069	3.20206	8.16809	8.43997	5.89696	2.92454	3.55391	2.74364	7.75927	-1.95526
1700016H13Rik	2.10702	0.663161	0.850215	0.779992	0.435396	NA	1.26097	1.78221	1.07766	2.24356	1.60103	1.81513	5.27498	1.17939	0.974846	5.33087	2.74364	0	-0.888723
Slc10a6	4.07351	1.54236	0.767601	2.00932	0.0445028	NA	1.26097	4.15849	3.23298	0	0	3.63026	5.27498	5.89696	10.7233	8.88478	0	5.81945	-3.47274
Plac8	0.538991	-2.4651	2.13873	-1.1526	0.249074	NA	0	0.59407	0	2.24356	0	3.63026	0	0	0	0	0	0	0.198023
Crybb1	0.0740398	0.668202	3.11654	0.214405	0.830231	NA	0	0	0	0	0	0	0	0	0	0.888478	0	0	-0.222119
Alb	1.18306	-0.543591	1.18901	-0.457179	0.647543	NA	3.78292	1.78221	1.07766	0	1.60103	0	1.055	1.17939	0.974846	0	2.74364	0	1.28464
Afm	1.67272	0.571434	1.29655	0.440733	0.659406	NA	3.78292	0	0	0	0	4.53783	0	2.35878	3.89938	3.55391	0	1.93982	-1.0873
Cxcl5	2.41914	-0.701498	1.32605	-0.529012	0.596797	NA	13.8707	1.18814	0	0	3.20206	0	5.27498	0	0	3.55391	0	1.93982	3.64619
Ppbp	0.148518	-1.00378	3.11192	-0.322561	0.747028	NA	0	1.78221	0	0	0	0	0	0	0	0	0	0	0.59407
Pf4	0.511828	-0.242601	1.66169	0.145996	0.883924	NA	1.26097	0.59407	1.07766	0	0	0	1.055	1.17939	0.974846	0	0	0	0.733856
Cxcl15	0	NA	NA	NA	NA	NA	0	0	0	0	0	0	0	0	0	0	0	0	0
Ereg	1.089	1.91441	1.1984	1.59748	0.110158	NA	1.26097	0.59407	1.07766	0	0	0	2.10999	2.35878	1.94969	1.77696	0	1.93982	-0.439048
Cxcl3	1.45653	-0.279346	1.10125	-0.253662	0.799756	NA	2.52195	1.18814	2.15532	0	0	3.63026	2.10999	1.17939	1.94969	0	2.74364	0	0.781803
Cxcl1	3.72157	-0.465555	0.707847	0.657706	0.510727	NA	6.30487	2.37628	3.23298	2.24356	1.60103	3.63026	7.38497	2.35878	2.92454	10.6617	0	1.93982	0.0898545
2010109A12Rik	1.96826	0.374214	0.899169	0.416178	0.67728	NA	1.26097	1.78221	1.07766	4.48713	1.60103	0	1.055	3.53818	2.92454	1.77696	4.11546	0	-0.830623
U90926	0.43431	-2.15188	2.22922	-0.965304	0.334392	NA	2.52195	1.78221	0	0	0	0.907566	0	0	0	0	0	0	1.43472
Cxcl9	0	NA	NA	NA	NA	NA	0	0	0	0	0	0	0	0	0	0	0	0	0
Piwil1	5.53475	-0.0379882	0.530577	0.0715979	0.942922	NA	8.82682	2.37628	5.38829	6.73069	4.80309	5.44539	10.55	3.53818	2.92454	5.33087	2.74364	7.75927	0.840888
B3gnt4	0.662474	0.934197	1.54906	0.603073	0.54646	NA	1.26097	0.59407	0	0	0	0.907566	0	2.35878	0	0.888478	0	1.93982	-0.0887253
Il31	0.829061	-1.38971	1.36509	1.01804	0.308659	NA	1.26097	0.59407	1.07766	0	0	0	2.10999	1.17939	1.94969	1.77696	0	0	0.0459058
Hpd	0.698792	-0.600472	1.46985	-0.408525	0.682888	NA	1.26097	0.59407	1.07766	2.24356	0	0	1.055	1.17939	0.974846	0	0	0	0.733856
Pramel27	0	NA	NA	NA	NA	NA	0	0	0	0	0	0	0	0	0	0	0	0	0
Morn3	1.06969	-2.20537	1.28358	-1.71814	0.0857705	NA	2.52195	2.97035	2.15532	1.12178	0.800515	0.907566	0	2.35878	0	0	0	0	2.54921
Mfsd7a	6.41655	-0.281331	0.498005	0.564915	0.572131	NA	6.30487	10.0992	6.46595	2.24356	5.60361	3.63026	5.27498	11.7939	9.74846	5.33087	2.74364	7.75927	1.22778
Pde6b	6.03671	-0.242347	0.670205	-0.361601	0.71765	NA	1.26097	12.4755	5.38829	11.2178	4.80309	3.63026	14.7699	1.17939	5.84908	2.66543	8.23091	0.969908	1.94608
Ankrd7	1.53657	-0.489056	1.13304	-0.431631	0.66601	NA	5.0439	1.78221	1.07766	1.12178	0	1.81513	0	0	0.974846	0	2.74364	3.87963	0.73506
Pla2g1b	0.223224	-1.26796	3.10597	-0.408235	0.683101	NA	0	0	1.07766	0	1.60103	0	0	0	0	0	0	0	0.35922
1700123K08Rik	2.10908	-0.241731	1.04608	-0.231083	0.817251	NA	1.26097	0.59407	1.07766	1.12178	0.800515	9.07566	1.055	1.17939	2.92454	6.21934	0	0	-1.3084
Ccr9	0.942282	-1.40714	1.38006	-1.01962	0.307907	NA	1.26097	4.15849	1.07766	0	1.60103	0	1.055	1.17939	0.974846	0	0	0	1.922
Cyp2w1	0.883132	-0.107796	1.26077	-0.0855003	0.931864	NA	1.26097	0.59407	2.15532	0	1.60103	0	1.055	1.17939	0.974846	1.77696	0	0	0.648837
Uncx	1.96007	-0.557455	1.04127	-0.535362	0.592399	NA	3.78292	0.59407	3.23298	0	6.40412	0	1.055	1.17939	0.974846	3.55391	2.74364	0	0.718558
Tfec	2.3352	-0.283698	0.867838	-0.326902	0.743742	NA	3.78292	2.37628	3.23298	4.48713	0	1.81513	3.16499	2.35878	2.92454	0	0	3.87963	1.42968
Hnf1a	4.39149	0.98968	0.721296	1.37209	0.170037	NA	0	4.15849	4.31063	6.73069	2.40155	0	2.10999	2.35878	2.92454	9.77325	8.23091	9.69908	-4.8339
Oasl2	5.82498	-0.69322	0.578178	-1.19897	0.230538	NA	6.30487	5.9407	3.23298	15.7049	4.80309	7.26052	1.055	1.17939	4.87423	3.55391	8.23091	7.75927	-0.945063
4930519G04Rik	0.61084	-0.381685	1.59376	-0.239487	0.810728	NA	1.26097	1.78221	1.07766	0	0	0	1.055	1.17939	0.974846	0	0	0	1.1299
Spdye4b	0.671952	1.6266	1.81093	0.898211	0.369073	NA	0	0	0	0	0	1.81513	0	2.35878	1.94969	0	0	1.93982	-0.972377
Oas1b	3.25072	1.65413	0.876583	1.88702	0.0591578	NA	1.26097	1.18814	1.07766	4.48713	1.60103	0	2.10999	2.35878	7.79877	0	5.48728	11.6389	-5.05564
1700018F24Rik	0	NA	NA	NA	NA	NA	0	0	0	0	0	0	0	0	0	0	0	0	0
Cyp3a25	0	NA	NA	NA	NA	NA	0	0	0	0	0	0	0	0	0	0	0	0	0
Pdx1	0	NA	NA	NA	NA	NA	0	0	0	0	0	0	0	0	0	0	0	0	0
Cdx2	0	NA	NA	NA	NA	NA	0	0	0	0	0	0	0	0	0	0	0	0	0
Gngt1	0.247091	0.236757	3.11504	0.0760045	0.939416	NA	0	1.18814	0	0	0	0	0	0	0	1.77696	0	0	-0.0481919
Tfpi2	1.75708	-0.494676	0.985191	0.502112	0.615589	NA	3.78292	1.78221	1.07766	2.24356	0	0	3.16499	3.53818	0.974846	1.77696	2.74364	0	0.840404
Hyal5	0	NA	NA	NA	NA	NA	0	0	0	0	0	0	0	0	0	0	0	0	0
Hyal6	0.453874	-0.621261	2.67181	0.232524	0.816131	NA	2.52195	0	0	0	0	0	0	0	2.92454	0	0	0	0.109515
Hyal4	0	NA	NA	NA	NA	NA	0	0	0	0	0	0	0	0	0	0	0	0	0
Spam1	0	NA	NA	NA	NA	NA	0	0	0	0	0	0	0	0	0	0	0	0	0
Lmod2	0	NA	NA	NA	NA	NA	0	0	0	0	0	0	0	0	0	0	0	0	0
Asb15	2.76338	0.1711	0.835291	0.204839	0.837698	NA	1.26097	5.34663	1.07766	4.48713	1.60103	1.81513	1.055	4.71757	0.974846	8.88478	0	1.93982	-0.388105
Aass	5.68808	0.937416	0.660687	1.41885	0.155943	NA	8.82682	8.91105	0	0	1.60103	3.63026	7.38497	11.7939	3.89938	6.21934	8.23091	7.75927	-0.614602
Fezf1	5.72958	-0.0866094	0.651052	0.13303	0.89417	NA	7.56584	4.15849	12.9319	2.24356	6.40412	0	5.27498	7.07635	0.974846	5.33087	10.9746	5.81945	2.44382
Slc13a1	0.74641	-2.93026	1.67233	-1.75221	0.0797385	NA	2.52195	2.37628	0	2.24356	0	1.81513	0	0	0	0	0	0	1.63274
Pax4	0.0808257	0.668202	3.11654	0.214405	0.830231	NA	0	0	0	0	0	0	0	0	0	0	0	0.969908	-0.242477
Fscn3	1.93076	-0.372692	0.949282	-0.392605	0.694612	NA	3.78292	1.78221	3.23298	0	3.20206	0.907566	1.055	3.53818	2.92454	0	2.74364	0	1.51566
Epo	1.25189	-1.29772	1.35868	-0.955133	0.339511	NA	7.56584	0.59407	1.07766	0	1.60103	0	1.055	1.17939	1.94969	0	0	0	2.59177
Cyp3a13	0.196565	1.1491	3.11654	0.368709	0.712345	NA	0	0	0	0	0	0	0	2.35878	0	0	0	0	0
Nobox	0.295071	0.159331	2.95963	0.0538348	0.957067	NA	0	0	0	0	1.60103	0	0	0	0	0	0	1.93982	-0.484954
Pon3	1.34186	-0.799217	1.15293	0.693203	0.488182	NA	0	1.78221	2.15532	0	0	1.81513	2.10999	3.53818	2.92454	1.77696	0	0	0.137136
1700012A03Rik	0	NA	NA	NA	NA	NA	0	0	0	0	0	0	0	0	0	0	0	0	0
Ssmem1	3.35101	-0.177908	0.846101	0.210268	0.833458	NA	5.0439	2.37628	4.31063	2.24356	4.80309	0	7.38497	5.89696	0	2.66543	5.48728	0	1.87209
Cpa5	3.66192	0.141153	0.799475	0.176557	0.859856	NA	1.26097	1.78221	4.31063	8.97426	4.80309	0	4.21998	7.07635	7.79877	1.77696	0	1.93982	-0.427612
Aoc1	0.698792	-0.600472	1.46985	-0.408525	0.682888	NA	1.26097	0.59407	1.07766	2.24356	0	0	1.055	1.17939	0.974846	0	0	0	0.733856
Aoc1l2	0	NA	NA	NA	NA	NA	0	0	0	0	0	0	0	0	0	0	0	0	0
Tmem213	0.327094	0.159721	2.86647	0.0557206	0.955564	NA	0	0	0	0	0	1.81513	2.10999	0	0	0	0	0	0
Npvf	0.263749	1.68296	3.10772	0.541541	0.588135	NA	0	0	0	0	0	0	3.16499	0	0	0	0	0	0
Slc13a4	0.917444	-1.99165	1.75602	-1.13418	0.256718	NA	0	2.37628	1.07766	0	0	5.44539	2.10999	0	0	0	0	0	1.15131
Hoxa1	0.17952	1.1491	3.11654	0.368709	0.712345	NA	0	0	0	0	0	0	0	1.17939	0.974846	0	0	0	-0.243712
Stra8	0.847309	-1.11552	1.39438	-0.800009	0.423706	NA	1.26097	2.37628	1.07766	2.24356	0	0	1.055	1.17939	0.974846	0	0	0	1.32793
Sval1	0	NA	NA	NA	NA	NA	0	0	0	0	0	0	0	0	0	0	0	0	0
Kel	0.511828	-0.242601	1.66169	0.145996	0.883924	NA	1.26097	0.59407	1.07766	0	0	0	1.055	1.17939	0.974846	0	0	0	0.733856
Llcfc1	0.320383	-1.70789	2.86434	-0.596258	0.551003	NA	0	0	0	2.24356	1.60103	0	0	0	0	0	0	0	0
2210010C04Rik	0.0812372	0.668202	3.11654	0.214405	0.830231	NA	0	0	0	0	0	0	0	0	0.974846	0	0	0	-0.243712
Prss59	0	NA	NA	NA	NA	NA	0	0	0	0	0	0	0	0	0	0	0	0	0
Moxd2	0.162474	1.1491	3.11654	0.368709	0.712345	NA	0	0	0	0	0	0	0	0	1.94969	0	0	0	-0.487423
Prss37	0	NA	NA	NA	NA	NA	0	0	0	0	0	0	0	0	0	0	0	0	0
Clec5a	0.701759	-0.23222	1.8341	-0.126612	0.899247	NA	0	2.37628	2.15532	0	0	0	0	0	1.94969	0	0	1.93982	0.538156
Rab19	1.08255	-0.669717	1.33135	0.503035	0.61494	NA	1.26097	0.59407	3.23298	0	0	0	1.055	1.17939	2.92454	0	2.74364	0	0.278963
Tbxas1	4.8201	-0.587623	0.758433	-0.774786	0.438466	NA	8.82682	5.9407	6.46595	5.60891	8.00515	0	9.49496	1.17939	7.79877	1.77696	2.74364	0	3.99798
Figla	1.83294	-0.164374	0.983998	0.167047	0.867333	NA	3.78292	0.59407	1.07766	4.48713	0	0.907566	5.27498	1.17939	0.974846	1.77696	0	1.93982	0.645313
Nat8	1.06768	-0.0483468	1.77677	-0.0272105	0.978292	NA	0	0	2.15532	4.48713	0	0	4.21998	0	1.94969	0	0	0	0.231016
Reg3g	0	NA	NA	NA	NA	NA	0	0	0	0	0	0	0	0	0	0	0	0	0
Mrpl53	1.40752	-0.198551	1.01603	0.195419	0.845065	NA	2.52195	1.18814	1.07766	2.24356	0	0.907566	3.16499	1.17939	0.974846	0.888478	2.74364	0	0.444175
M1ap	0	NA	NA	NA	NA	NA	0	0	0	0	0	0	0	0	0	0	0	0	0
Bmp10	1.74674	-0.0359964	0.95651	-0.0376331	0.96998	NA	3.78292	1.78221	1.07766	2.24356	1.60103	0	1.055	1.17939	0.974846	1.77696	5.48728	0	0.154495
Arhgap25	5.17079	-0.231804	0.705482	-0.328575	0.742477	NA	6.30487	4.75256	8.62127	4.48713	9.60618	0	9.49496	4.71757	0.974846	5.33087	0	7.75927	3.04332
Gkn3	3.25339	-0.233875	0.919503	-0.254349	0.799226	NA	3.78292	4.15849	1.07766	8.97426	3.20206	0	1.055	7.07635	2.92454	0	0	6.78936	0.577884
Gkn2	0	NA	NA	NA	NA	NA	0	0	0	0	0	0	0	0	0	0	0	0	0
Gkn1	0.815224	-0.0290956	1.8436	-0.015782	0.987408	NA	0	0.59407	0	4.48713	0	0	0	0	2.92454	1.77696	0	0	-0.97735
Gp9	0.874725	-1.11358	1.43924	-0.773725	0.439094	NA	1.26097	0.59407	4.31063	1.12178	0	0	1.055	1.17939	0.974846	0	0	0	1.81151
Usp18	3.55482	-0.0177685	0.738301	0.0240668	0.980799	NA	3.78292	3.56442	5.38829	4.48713	1.60103	2.7227	11.605	1.17939	0.974846	4.44239	0	2.90972	2.16347
Slc6a13	1.30925	-1.05181	1.35687	-0.775174	0.438237	NA	3.78292	1.18814	2.15532	0	0	3.63026	1.055	0	3.89938	0	0	0	1.40061
Slc6a12	2.23175	1.59805	1.09505	1.45933	0.144474	NA	0	1.18814	0	0	2.40155	2.7227	7.38497	0	0	1.77696	5.48728	5.81945	-2.87487
Mfap5	5.63862	0.33034	0.544313	0.606892	0.543922	NA	6.30487	6.53477	2.15532	4.48713	1.60103	9.07566	5.27498	4.71757	7.79877	5.33087	2.74364	11.6389	-1.87972
Gdf3	0	NA	NA	NA	NA	NA	0	0	0	0	0	0	0	0	0	0	0	0	0
Mug2	0	NA	NA	NA	NA	NA	0	0	0	0	0	0	0	0	0	0	0	0	0
Clec4e	0	NA	NA	NA	NA	NA	0	0	0	0	0	0	0	0	0	0	0	0	0
Gm8882	0	NA	NA	NA	NA	NA	0	0	0	0	0	0	0	0	0	0	0	0	0
Clec4d	1.07272	-1.52285	1.4353	-1.061	0.28869	NA	1.26097	0.59407	1.07766	6.73069	0	0	1.055	1.17939	0.974846	0	0	0	0.733856
Clec4b1	0	NA	NA	NA	NA	NA	0	0	0	0	0	0	0	0	0	0	0	0	0
Clec4a2	0.393131	2.18143	3.08162	0.707884	0.479017	NA	0	0	0	0	0	0	0	4.71757	0	0	0	0	0
Klrk1	0	NA	NA	NA	NA	NA	0	0	0	0	0	0	0	0	0	0	0	0	0
Klrb1f	0.511912	0.961432	2.60029	0.36974	0.711576	NA	0	0	0	2.24356	0	0	0	0	3.89938	0	0	0	-0.974846
Clec2e	0	NA	NA	NA	NA	NA	0	0	0	0	0	0	0	0	0	0	0	0	0
Cd69	0.782759	3.21582	1.90262	1.69021	0.0909876	NA	0	0	0	0	0	0	0	0	3.89938	3.55391	0	1.93982	-2.34828
Clec2d	2.66398	-0.618078	0.893918	-0.691426	0.489298	NA	10.0878	2.37628	2.15532	0	3.20206	1.81513	2.10999	4.71757	1.94969	3.55391	0	0	3.49723
Clec12b	0.511828	-0.242601	1.66169	0.145996	0.883924	NA	1.26097	0.59407	1.07766	0	0	0	1.055	1.17939	0.974846	0	0	0	0.733856
Clec1b	0.14808	1.1491	3.11654	0.368709	0.712345	NA	0	0	0	0	0	0	0	0	0	1.77696	0	0	-0.444239
Tmem52b	0	NA	NA	NA	NA	NA	0	0	0	0	0	0	0	0	0	0	0	0	0
Olr1	0.954756	-1.6353	1.374	1.19017	0.233978	NA	1.26097	0.59407	1.07766	0	0	0	1.055	4.71757	0.974846	1.77696	0	0	0.289617
Klrd1	1.29983	-1.05915	1.19418	0.886928	0.375117	NA	1.26097	0.59407	1.07766	2.24356	0	0	3.16499	3.53818	0.974846	0	2.74364	0	0.0479467
Klrc1	0	NA	NA	NA	NA	NA	0	0	0	0	0	0	0	0	0	0	0	0	0
Klra5	0	NA	NA	NA	NA	NA	0	0	0	0	0	0	0	0	0	0	0	0	0
Klra13-ps	0.175833	1.1491	3.11654	0.368709	0.712345	NA	0	0	0	0	0	0	2.10999	0	0	0	0	0	0
Klra2	2.49109	-0.20062	0.718439	-0.279245	0.780057	NA	3.78292	2.37628	3.23298	3.36535	1.60103	1.81513	3.16499	1.17939	0.974846	1.77696	2.74364	3.87963	0.786959
Tas2r116	0	NA	NA	NA	NA	NA	0	0	0	0	0	0	0	0	0	0	0	0	0
Tas2r103	0	NA	NA	NA	NA	NA	0	0	0	0	0	0	0	0	0	0	0	0	0
Bcl2l14	1.2321	1.13216	1.1236	1.00762	0.313636	NA	1.26097	0.59407	1.07766	0	1.60103	0	1.055	3.53818	0.974846	0	2.74364	1.93982	-0.437007
Gprc5d	4.43203	0.250769	0.818741	0.306286	0.759387	NA	1.26097	1.18814	2.15532	6.73069	4.00258	9.07566	2.10999	11.7939	0	7.10782	0	7.75927	-2.18196
Gsg1	2.22881	0.217777	0.925412	0.23533	0.813953	NA	0	1.18814	2.15532	2.24356	4.00258	2.7227	0	7.07635	0.974846	4.44239	0	1.93982	-0.724777
Plbd1	2.05464	1.03465	0.810318	1.27684	0.201658	NA	1.26097	1.78221	1.07766	2.24356	0	1.81513	3.16499	1.17939	2.92454	3.55391	2.74364	2.90972	-1.65934
Art4	1.62368	1.45508	0.980062	1.48468	0.137628	NA	1.26097	1.18814	1.07766	0	1.60103	0	1.055	1.17939	0.974846	3.55391	2.74364	4.84954	-1.85489
Pik3c2g	1.22837	-0.504881	1.48711	-0.339504	0.73423	NA	0	4.15849	0	0	1.60103	2.7227	0	2.35878	3.89938	0	0	0	0.411318
Slco1b2	3.12809	1.0202	0.799123	1.27665	0.201726	NA	0	1.18814	2.15532	2.24356	4.80309	1.81513	5.27498	8.25574	1.94969	7.10782	2.74364	0	-1.8358
Slco1a4	2.73932	-0.0434375	1.09796	0.0395621	0.968442	NA	7.56584	1.78221	0	0	3.20206	3.63026	6.32997	0	4.87423	0	5.48728	0	0.525642
Gys2	3.19804	-1.54854	0.817765	-1.89362	0.0582752	NA	10.0878	1.78221	4.31063	2.24356	4.80309	5.44539	1.055	5.89696	0.974846	1.77696	0	0	4.7056
Kcnj8	4.89968	-0.239982	0.720236	-0.333199	0.738984	NA	1.26097	1.18814	8.62127	8.97426	4.80309	7.26052	3.16499	1.17939	9.74846	7.10782	5.48728	0	-1.89576
Cidec	0.511828	-0.242601	1.66169	0.145996	0.883924	NA	1.26097	0.59407	1.07766	0	0	0	1.055	1.17939	0.974846	0	0	0	0.733856
Smco2	1.83262	-0.491221	1.1071	0.443701	0.657259	NA	3.78292	0.59407	3.23298	0	1.60103	0	3.16499	5.89696	0.974846	0	2.74364	0	1.60704
Klrb1c	1.82036	-0.187668	1.05218	0.178362	0.858439	NA	6.30487	1.18814	1.07766	1.12178	0	0.907566	1.055	3.53818	4.87423	1.77696	0	0	1.19409
Cd27	1.89125	0.744824	1.00773	0.739112	0.459839	NA	1.26097	1.78221	2.15532	3.36535	0	0	1.055	3.53818	0.974846	0	2.74364	5.81945	-0.651649
Dyrk4	1.57978	-0.359155	1.22233	0.293827	0.76889	NA	1.26097	0.59407	6.46595	0	0	0	1.055	1.17939	0.974846	0	5.48728	1.93982	0.673181
Tead4	0.369933	0.599879	2.40006	0.249943	0.802631	NA	0	0	0	0	1.60103	0	0	0	1.94969	0.888478	0	0	-0.709542
Klrb1a	0	NA	NA	NA	NA	NA	0	0	0	0	0	0	0	0	0	0	0	0	0
Clec2h	0.511828	-0.242601	1.66169	0.145996	0.883924	NA	1.26097	0.59407	1.07766	0	0	0	1.055	1.17939	0.974846	0	0	0	0.733856
Clec2i	0	NA	NA	NA	NA	NA	0	0	0	0	0	0	0	0	0	0	0	0	0
Ceacam12	0	NA	NA	NA	NA	NA	0	0	0	0	0	0	0	0	0	0	0	0	0
Ceacam11	0	NA	NA	NA	NA	NA	0	0	0	0	0	0	0	0	0	0	0	0	0
Psg28	0.511828	-0.242601	1.66169	0.145996	0.883924	NA	1.26097	0.59407	1.07766	0	0	0	1.055	1.17939	0.974846	0	0	0	0.733856
Sult2a8	0	NA	NA	NA	NA	NA	0	0	0	0	0	0	0	0	0	0	0	0	0
2900092C05Rik	0.358217	2.0597	2.75994	0.746283	0.455497	NA	0	0	0	0	0	0	0	2.35878	0	0	0	1.93982	-0.484954
Ckm	3.33251	-1.208	0.755858	-1.59818	0.110002	NA	1.26097	4.75256	6.46595	10.096	4.80309	0.907566	1.055	1.17939	2.92454	2.66543	0	3.87963	1.79243
Pglyrp1	7.0443	-0.806415	0.599037	-1.34619	0.178243	NA	5.0439	3.56442	16.1649	14.5832	10.4067	4.53783	4.21998	1.17939	6.82392	11.5502	5.48728	0.969908	2.0499
Lilra6	0.175833	1.1491	3.11654	0.368709	0.712345	NA	0	0	0	0	0	0	2.10999	0	0	0	0	0	0
Sbk2	4.68985	0.129853	0.717234	0.181047	0.856331	NA	11.3488	4.15849	2.15532	5.60891	0.800515	3.63026	2.10999	2.35878	5.84908	12.4387	0	5.81945	-0.139277
4933421I07Rik	0.0495059	-0.293583	3.11654	-0.0942017	0.924949	NA	0	0.59407	0	0	0	0	0	0	0	0	0	0	0.198023
Siglecg	0.735568	-2.88516	2.82368	-1.02177	0.306888	NA	8.82682	0	0	0	0	0	0	0	0	0	0	0	2.94227
Csrp3	2.54682	-0.674052	1.11612	0.603924	0.545894	NA	0	6.53477	1.07766	0	0	3.63026	1.055	11.7939	1.94969	1.77696	2.74364	0	0.919906
Ceacam18	1.03401	-0.539301	1.35585	0.397758	0.690809	NA	0	1.18814	2.15532	0	1.60103	0	3.16499	2.35878	0	0	0	1.93982	0.629532
Siglece	0.709414	-0.543211	1.41801	0.383079	0.701661	NA	1.26097	1.18814	1.07766	0	0	0	1.055	1.17939	0.974846	1.77696	0	0	0.487641
Cyp2b10	0	NA	NA	NA	NA	NA	0	0	0	0	0	0	0	0	0	0	0	0	0
Lypd5	0	NA	NA	NA	NA	NA	0	0	0	0	0	0	0	0	0	0	0	0	0
Slc7a9	1.10125	-1.64081	1.22381	-1.34073	0.180008	NA	1.26097	1.18814	3.23298	0	1.60103	2.7227	1.055	1.17939	0.974846	0	0	0	1.65032
Dbx1	0	NA	NA	NA	NA	NA	0	0	0	0	0	0	0	0	0	0	0	0	0
Plin1	1.64549	-1.10478	1.09933	1.00496	0.314915	NA	0	2.97035	0	1.12178	0	1.81513	4.21998	5.89696	0.974846	1.77696	0	0.969908	0.0596897
Pgpep1l	1.29486	-0.438357	1.31703	0.332837	0.739257	NA	0	2.37628	2.15532	0	0	1.81513	0	3.53818	0	0	2.74364	2.90972	0.0971922
Rab38	3.30834	-0.613898	0.895584	-0.685472	0.493046	NA	12.6097	1.78221	4.31063	2.24356	3.20206	0	3.16499	4.71757	0	3.55391	4.11546	0	4.31685
Cd22	0.198023	-1.2425	3.10679	-0.399931	0.689208	NA	0	2.37628	0	0	0	0	0	0	0	0	0	0	0.792094
Tyrobp	1.02347	0.349602	1.56907	0.222809	0.823684	NA	0	0	0	2.24356	3.20206	0	0	1.17939	0	1.77696	0	3.87963	-1.41415
2200002D01Rik	2.48321	2.66363	1.0392	2.56314	0.010373	NA	0	1.78221	1.07766	0	0	0.907566	4.21998	3.53818	2.92454	12.4387	0	2.90972	-3.61495
Ccdc83	0.0982827	0.668202	3.11654	0.214405	0.830231	NA	0	0	0	0	0	0	0	1.17939	0	0	0	0	0
Tmc5	3.61551	-1.00409	0.84845	-1.18345	0.236632	NA	11.3488	1.78221	7.54361	0	3.20206	5.44539	2.10999	0	0	5.33087	2.74364	3.87963	3.903
Art2b	0	NA	NA	NA	NA	NA	0	0	0	0	0	0	0	0	0	0	0	0	0
Pde2a	0	NA	NA	NA	NA	NA	0	0	0	0	0	0	0	0	0	0	0	0	0
Sox6os	2.13289	-2.7685	1.16137	-2.38382	0.017134	NA	6.30487	1.18814	5.38829	2.24356	0	7.26052	1.055	1.17939	0.974846	0	0	0	4.05006
Calcb	1.34931	-0.133104	1.38411	0.0961661	0.923389	NA	2.52195	0	4.31063	1.12178	0	0	0	0	0	3.55391	2.74364	1.93982	0.218186
Qprt	2.5647	0.491384	0.992038	0.495327	0.620369	NA	3.78292	0.59407	5.38829	0	1.60103	1.81513	1.055	1.17939	0.974846	1.77696	0	12.6088	-0.585057
Klk10	2.70536	1.42519	0.921638	1.54636	0.122016	NA	1.26097	0.59407	4.31063	0	0.800515	1.81513	2.10999	5.89696	2.92454	1.77696	10.9746	0	-1.86378
Dnajb13	3.89664	0.635923	0.694032	0.916274	0.359523	NA	3.78292	4.75256	2.15532	2.24356	0	5.44539	8.43997	4.71757	5.84908	3.55391	0	5.81945	-0.242008
Klk7	3.53526	1.13106	1.04418	1.08321	0.278716	NA	0	0	4.31063	6.73069	1.60103	0.907566	9.49496	10.6145	6.82392	0	0	1.93982	-0.754057
Cd19	0.660346	-0.595486	1.57614	-0.377813	0.705569	NA	1.26097	2.37628	1.07766	0	0	0	1.055	1.17939	0.974846	0	0	0	1.32793
Atp2a1	4.34019	-0.635109	0.663356	0.957418	0.338356	NA	3.78292	3.56442	7.54361	2.24356	0.800515	2.7227	12.6599	5.89696	3.89938	1.77696	1.37182	5.81945	1.74675
Chrdl2	3.14689	0.648073	0.772769	0.838636	0.401673	NA	3.78292	0.59407	1.07766	4.48713	3.20206	1.81513	4.21998	7.07635	6.82392	0	2.74364	1.93982	-1.05863
Slco2b1	2.10853	-0.321126	0.934612	-0.343593	0.731153	NA	1.26097	3.56442	3.23298	4.48713	1.60103	0	5.27498	1.17939	2.92454	1.77696	0	0	1.51075
Il21r	0	NA	NA	NA	NA	NA	0	0	0	0	0	0	0	0	0	0	0	0	0
Aqp8	4.35484	-0.183967	0.733093	0.250947	0.801855	NA	2.52195	1.18814	8.62127	8.97426	0	3.63026	2.10999	9.43513	4.87423	6.21934	2.74364	1.93982	0.166196
Slc5a11	6.72475	-1.21884	0.61024	-1.99732	0.0457909	NA	16.3927	7.72291	6.46595	5.60891	14.4093	5.44539	10.55	1.17939	0.974846	1.77696	8.23091	1.93982	6.96321
Trat1	2.58578	-0.0177409	0.92791	0.0191193	0.984746	NA	3.78292	1.78221	6.46595	0	0	3.63026	1.055	3.53818	5.84908	3.55391	1.37182	0	1.31666
Slc5a2	2.14621	0.616649	1.07205	0.575203	0.565154	NA	1.26097	2.37628	1.07766	0	0	5.44539	2.10999	3.53818	1.94969	7.9963	0	0	-0.91486
Itgam	0.548469	-1.01138	2.17808	0.464346	0.6424	NA	2.52195	0	0	0	0	0	2.10999	0	1.94969	0	0	0	0.353226
Lyve1	3.94679	0.956155	0.753517	1.26892	0.204468	NA	0	7.12884	0	2.24356	4.00258	1.81513	8.43997	3.53818	0.974846	7.10782	8.23091	3.87963	-2.67202
Itgax	1.91573	-0.677116	1.0384	-0.652078	0.514351	NA	1.26097	1.18814	4.31063	2.24356	0	5.44539	1.055	1.17939	0.974846	5.33087	0	0	0.676822
Cd37	0.645247	-0.48761	1.47336	-0.330951	0.740681	NA	1.26097	0.59407	1.07766	0	1.60103	0	1.055	1.17939	0.974846	0	0	0	0.733856
Prss8	2.66857	-0.334783	1.10496	-0.302981	0.761904	NA	2.52195	4.75256	5.38829	0	1.60103	3.63026	6.32997	0	7.79877	0	0	0	2.27124
Hsd17b14	2.46693	-0.14558	0.943942	-0.154226	0.877432	NA	1.26097	1.78221	10.7766	0	0	1.81513	1.055	3.53818	0.974846	1.77696	2.74364	3.87963	2.26282
Fgf21	5.67664	-0.866964	0.818971	-1.0586	0.289781	NA	0	8.91105	4.31063	7.85247	3.20206	19.9664	0	2.35878	4.87423	8.88478	0	7.75927	-0.972338
Abcc6	3.55341	0.0266432	0.760422	0.0350374	0.97205	NA	1.26097	3.56442	2.15532	11.2178	3.20206	0	4.21998	4.71757	3.89938	3.55391	0	4.84954	-0.748805
Ush1c	2.641	0.771737	0.977158	0.789777	0.429658	NA	3.78292	0.59407	3.23298	0	4.00258	0	1.055	1.17939	0.974846	3.55391	12.3464	0.969908	-1.9246
Ldhc	0.622203	-2.659	1.74393	-1.52472	0.127329	NA	2.52195	1.18814	2.15532	0	1.60103	0	0	0	0	0	0	0	1.95514
Fam24b	3.60885	-0.779981	0.649895	-1.20017	0.230075	NA	6.30487	4.75256	5.38829	2.24356	3.20206	5.44539	1.055	4.71757	3.89938	3.55391	2.74364	0	2.93268
Fam24a	5.99763	0.125586	0.512399	0.245094	0.806384	NA	1.26097	5.34663	4.31063	7.85247	7.20464	8.16809	12.6599	4.71757	2.92454	6.21934	5.48728	5.81945	-1.47324
Chp2	1.56718	-0.240229	1.19149	-0.201621	0.840213	NA	2.52195	1.18814	2.15532	1.12178	3.20206	0	0	4.71757	3.89938	0	0	0	0.980289
Ern2	1.94625	0.313282	1.11596	0.280728	0.778919	NA	0	1.78221	0	0	4.80309	3.63026	1.055	4.71757	2.92454	4.44239	0	0	-1.24766
Scnn1b	0.746798	-2.25346	2.12894	-1.05849	0.289831	NA	1.26097	0	0	6.73069	0	0	0	0	0	0	0	0.969908	0.177848
Mfsd13b	1.3471	1.52427	1.23432	1.2349	0.216867	NA	1.26097	1.78221	1.07766	0	0	0	5.27498	1.17939	2.92454	2.66543	0	0	-0.0238783
Ilk	4.55731	-0.21633	0.676405	0.319823	0.749102	NA	3.78292	3.56442	9.69893	2.24356	2.40155	3.63026	3.16499	11.7939	4.87423	0	2.74364	6.78936	2.08028
Anks4b	4.26854	-0.0678904	0.734337	0.0924513	0.926339	NA	3.78292	4.15849	8.62127	6.73069	0	1.81513	3.16499	3.53818	5.84908	5.33087	8.23091	0	0.668181
Zp2	4.39166	0.965365	0.803053	1.20212	0.229318	NA	8.82682	0.59407	0	1.12178	4.00258	3.63026	11.605	3.53818	0	5.33087	8.23091	5.81945	-1.70501
Trim30a	4.78259	-0.00336062	0.6293	-0.00534025	0.995739	NA	2.52195	4.75256	4.31063	4.48713	1.60103	10.8908	9.49496	2.35878	1.94969	1.77696	5.48728	7.75927	-0.381582
Acsm3	6.66043	0.65266	0.549534	1.18766	0.234967	NA	5.0439	10.0992	4.31063	0	8.00515	2.7227	11.605	3.53818	5.84908	7.10782	10.9746	10.669	-2.16553
Acsm2	0.0495059	-0.293583	3.11654	-0.0942017	0.924949	NA	0	0.59407	0	0	0	0	0	0	0	0	0	0	0.198023
Gp2	0	NA	NA	NA	NA	NA	0	0	0	0	0	0	0	0	0	0	0	0	0
Umod	0	NA	NA	NA	NA	NA	0	0	0	0	0	0	0	0	0	0	0	0	0
Pdilt	0.679238	0.267822	2.15741	0.124141	0.901204	NA	0	0	0	0	0	3.63026	0	0	0	1.77696	2.74364	0	-1.13015
Acsm5	1.26396	-0.499878	1.20229	0.41577	0.677578	NA	1.26097	3.56442	1.07766	0	0	0	1.055	1.17939	0.974846	0	4.11546	1.93982	0.210155
Tex36	1.07278	-0.205202	1.53733	0.13348	0.893814	NA	5.0439	1.18814	0	0	0	0	0	0	2.92454	1.77696	0	1.93982	0.417018
Mmp21	2.58931	-0.200675	0.881793	0.227576	0.819976	NA	8.82682	1.18814	2.15532	1.12178	0	1.81513	2.10999	2.35878	3.89938	1.77696	0	5.81945	1.18281
Art1	0.0495059	-0.293583	3.11654	-0.0942017	0.924949	NA	0	0.59407	0	0	0	0	0	0	0	0	0	0	0.198023
BC051019	3.08343	-0.293225	0.777922	-0.376933	0.706223	NA	2.52195	2.97035	6.46595	1.12178	1.60103	5.44539	1.055	3.53818	0.974846	0	5.48728	5.81945	0.915691
Mrgprf	0	NA	NA	NA	NA	NA	0	0	0	0	0	0	0	0	0	0	0	0	0
Acte1	0	NA	NA	NA	NA	NA	0	0	0	0	0	0	0	0	0	0	0	0	0
Slc6a14	1.68222	-1.98171	1.24075	-1.59719	0.110223	NA	1.26097	1.78221	1.07766	8.97426	3.20206	0	0	0	1.94969	0	0	1.93982	0.401237
Tnni2	0	NA	NA	NA	NA	NA	0	0	0	0	0	0	0	0	0	0	0	0	0
Syt8	0	NA	NA	NA	NA	NA	0	0	0	0	0	0	0	0	0	0	0	0	0
Sash3	1.05085	-0.548597	1.41521	-0.387643	0.698281	NA	3.78292	0	2.15532	0	0	1.81513	2.10999	0	0	1.77696	0	0.969908	1.2927
Magea14	0	NA	NA	NA	NA	NA	0	0	0	0	0	0	0	0	0	0	0	0	0
3830403N18Rik	0.0756305	-0.293583	3.11654	-0.0942017	0.924949	NA	0	0	0	0	0	0.907566	0	0	0	0	0	0	0
Brs3	1.80908	-0.152309	1.32839	-0.114657	0.908717	NA	6.30487	0	2.15532	0	3.20206	0	6.32997	0	0	1.77696	0	1.93982	1.89087
Vgll1	0.511828	-0.242601	1.66169	0.145996	0.883924	NA	1.26097	0.59407	1.07766	0	0	0	1.055	1.17939	0.974846	0	0	0	0.733856
Cd40lg	0	NA	NA	NA	NA	NA	0	0	0	0	0	0	0	0	0	0	0	0	0
F9	1.36133	-0.674716	1.16187	-0.580716	0.561432	NA	1.26097	3.56442	1.07766	2.24356	0	1.81513	4.21998	1.17939	0.974846	0	0	0	1.72397
Ccdc22	4.67257	-0.182079	0.628773	-0.289579	0.772139	NA	5.0439	8.91105	1.07766	5.60891	7.20464	1.81513	7.38497	2.35878	3.89938	2.66543	1.37182	8.72917	0.844417
Prickle3	2.88684	0.792039	0.798768	0.991576	0.321404	NA	1.26097	4.15849	1.07766	2.24356	0	3.63026	4.21998	2.35878	4.87423	5.33087	5.48728	0	-1.75738
Magix	3.23603	1.02349	0.76628	1.33566	0.18166	NA	3.78292	2.97035	3.23298	2.24356	0.800515	0	5.27498	0	1.94969	5.33087	5.48728	7.75927	-1.80302
Eras	0.705453	-0.159309	1.68349	-0.0946305	0.924608	NA	0	2.37628	1.07766	0	0	0.907566	0	1.17939	2.92454	0	0	0	0.420179
Gata1	0.907645	0.483841	1.20393	0.401884	0.687769	NA	1.26097	0.59407	1.07766	0	1.60103	0	1.055	1.17939	0.974846	1.77696	1.37182	0	-0.0533374
Was	0.137422	-0.18731	3.11654	0.060102	0.952074	NA	0	0.59407	0	0	0	0	1.055	0	0	0	0	0	0.198023
Slc38a5	0.274844	-0.23644	3.02766	0.0780934	0.937754	NA	0	1.18814	0	0	0	0	2.10999	0	0	0	0	0	0.396047
Otc	1.76632	-0.610372	1.22109	-0.499858	0.617175	NA	2.52195	1.18814	0	0	0	9.07566	0	0	1.94969	1.77696	2.74364	1.93982	-0.865829
Magea9	0.645247	-0.48761	1.47336	-0.330951	0.740681	NA	1.26097	0.59407	1.07766	0	1.60103	0	1.055	1.17939	0.974846	0	0	0	0.733856
Ctag2	0	NA	NA	NA	NA	NA	0	0	0	0	0	0	0	0	0	0	0	0	0
4931400O07Rik	0.210162	-0.803029	3.11412	-0.257867	0.796509	NA	2.52195	0	0	0	0	0	0	0	0	0	0	0	0.840649
Asb12	0.803256	-3.02983	1.75509	-1.72631	0.0842918	NA	2.52195	0.59407	1.07766	0	0	5.44539	0	0	0	0	0	0	1.39789
Awat2	7.12164	1.09678	0.542753	2.02077	0.043304	NA	5.0439	2.97035	1.07766	8.97426	3.20206	6.35296	17.9349	2.35878	12.673	7.10782	10.9746	6.78936	-6.35555
Pgk2	0.663256	2.96173	2.37473	1.24718	0.21233	NA	0	0	0	0	0	0	2.10999	0	5.84908	0	0	0	-1.46227
Tbx22	0.295577	-0.23617	2.95899	0.0798144	0.936385	NA	0	1.18814	0	0	0	0	0	2.35878	0	0	0	0	0.396047
Srpx2	4.66779	0.458009	0.62825	0.729024	0.465987	NA	0	5.9407	2.15532	4.48713	1.60103	9.07566	3.16499	3.53818	7.79877	8.88478	5.48728	3.87963	-3.81394
Sytl4	4.41922	-0.094491	0.622009	0.151913	0.879256	NA	3.78292	6.53477	6.46595	0	4.80309	3.63026	8.43997	3.53818	0.974846	3.55391	5.48728	5.81945	1.63568
Btk	0	NA	NA	NA	NA	NA	0	0	0	0	0	0	0	0	0	0	0	0	0
4930513O06Rik	0	NA	NA	NA	NA	NA	0	0	0	0	0	0	0	0	0	0	0	0	0
Serpina7	0.408186	-2.06882	2.66923	-0.775064	0.438302	NA	2.52195	2.37628	0	0	0	0	0	0	0	0	0	0	1.63274
Il13ra2	0.417932	-2.1072	2.64785	-0.795816	0.426139	NA	0	1.78221	3.23298	0	0	0	0	0	0	0	0	0	1.67173
Rs1	3.03224	-0.136758	0.771069	0.177362	0.859224	NA	3.78292	5.34663	3.23298	1.12178	2.40155	0.907566	1.055	4.71757	2.92454	2.66543	8.23091	0	0.665622
D630029K05Rik	5.08279	0.844957	0.647251	1.30546	0.191738	NA	1.26097	7.12884	3.23298	0	5.60361	3.63026	8.43997	4.71757	0.974846	5.33087	10.9746	9.69908	-2.87057
Il2rg	0.889669	-0.418563	1.39785	-0.299432	0.76461	NA	1.26097	0	3.23298	0	1.60103	0	1.055	1.17939	0.974846	0	1.37182	0	0.911317
4930519F16Rik	2.01251	-1.68297	0.956294	-1.75988	0.0784276	NA	5.0439	2.97035	2.15532	4.48713	1.60103	1.81513	0	2.35878	0.974846	0	2.74364	0	2.46023
Cdx4	0.0898049	-0.293583	3.11654	-0.0942017	0.924949	NA	0	0	1.07766	0	0	0	0	0	0	0	0	0	0.35922
Tsx	5.63463	0.218684	0.54131	0.40399	0.68622	NA	3.78292	4.15849	2.15532	11.2178	4.80309	5.44539	7.38497	7.07635	4.87423	10.6617	4.11546	1.93982	-2.03223
Zcchc13	0.691665	-0.0100278	1.44236	-0.00695237	0.994453	NA	1.26097	1.78221	1.07766	0	0	0	1.055	1.17939	0.974846	0	0	0.969908	0.887426
Amelx	0.210162	-0.803029	3.11412	-0.257867	0.796509	NA	2.52195	0	0	0	0	0	0	0	0	0	0	0	0.840649
Xlr4c	0.457273	2.37807	3.07176	0.774173	0.438829	NA	0	0	0	0	0	0	0	0	0	0	5.48728	0	-1.37182
Trex2	0.0812372	0.668202	3.11654	0.214405	0.830231	NA	0	0	0	0	0	0	0	0	0.974846	0	0	0	-0.243712
Bmx	0.465579	-0.71829	2.27569	-0.315636	0.752279	NA	1.26097	2.37628	0	0	0	0	0	0	1.94969	0	0	0	0.724995
Asb9	1.23228	-1.85209	1.30366	-1.42068	0.155408	NA	1.26097	2.37628	4.31063	0	0	3.63026	1.055	1.17939	0.974846	0	0	0	2.40558
Plxnb3	1.11895	-0.06587	1.18391	0.0556377	0.95563	NA	1.26097	1.18814	2.15532	0	0	1.81513	2.10999	1.17939	0.974846	0	2.74364	0	0.60519
Avpr2	2.70325	0.241744	0.730212	0.33106	0.740599	NA	1.26097	1.78221	3.23298	2.24356	1.60103	4.53783	3.16499	3.53818	2.92454	2.66543	5.48728	0	-0.677258
Opn1mw	0.916763	-0.938735	1.78949	-0.524583	0.599873	NA	2.52195	4.75256	0	0	0	0	0	0	1.94969	1.77696	0	0	1.49317
Nxf7	1.97527	0.351007	1.11406	0.315069	0.752709	NA	0	2.97035	2.15532	0	1.60103	3.63026	0	2.35878	0	7.10782	0	3.87963	-1.03831
Pramex1	6.79185	-0.950918	0.498042	-1.90931	0.0562215	NA	3.78292	9.50512	14.0096	11.2178	6.40412	9.07566	1.055	5.89696	6.82392	7.10782	2.74364	3.87963	3.96045
Kir3dl1	0.14808	1.1491	3.11654	0.368709	0.712345	NA	0	0	0	0	0	0	0	0	0	1.77696	0	0	-0.444239
F7	3.36555	-0.0897342	0.728004	0.123261	0.901901	NA	1.26097	5.34663	3.23298	4.48713	3.20206	1.81513	7.38497	1.17939	6.82392	0	2.74364	2.90972	0.160873
F10	3.29967	1.54251	0.799049	1.93043	0.0535541	NA	0	2.37628	0	2.24356	3.20206	1.81513	1.055	7.07635	2.92454	1.77696	5.48728	11.6389	-4.66482
Adprhl1	2.44299	-1.10678	0.812072	-1.36291	0.172911	NA	3.78292	2.37628	8.62127	2.24356	1.60103	1.81513	1.055	1.17939	2.92454	1.77696	0	1.93982	3.2665
Atp4b	0	NA	NA	NA	NA	NA	0	0	0	0	0	0	0	0	0	0	0	0	0
Grk1	1.40253	-0.0015119	1.16105	-0.00130218	0.998961	NA	0	2.37628	0	2.24356	0	3.63026	2.10999	0	1.94969	1.77696	2.74364	0	-0.825478
1700029H14Rik	5.59951	0.3709	0.640654	0.578939	0.56263	NA	1.26097	14.2577	3.23298	2.24356	4.00258	3.63026	3.16499	3.53818	6.82392	15.1041	4.11546	5.81945	-1.71519
Defb8	0	NA	NA	NA	NA	NA	0	0	0	0	0	0	0	0	0	0	0	0	0
Tpte	0.615817	2.10945	1.66468	1.26718	0.20509	NA	1.26097	0	0	0	0	0	1.055	1.17939	2.92454	0	0	0.969908	-0.553287
Chrna6	1.84147	-1.11325	1.15762	0.961665	0.336218	NA	3.78292	0	0	0	1.60103	1.81513	5.27498	5.89696	1.94969	1.77696	0	0	0.329312
Chrnb3	2.29295	-0.119122	0.9377	0.127037	0.898911	NA	3.78292	4.15849	3.23298	0	0	1.81513	1.055	1.17939	2.92454	0	5.48728	3.87963	0.651935
Cd209a	0.323607	1.94749	2.40945	0.808272	0.418934	NA	0	0	0	0	0	0	1.055	0	0	0.888478	0	1.93982	-0.707073
Cd209d	0	NA	NA	NA	NA	NA	0	0	0	0	0	0	0	0	0	0	0	0	0
Rab20	5.05509	-0.499807	0.545991	-0.915412	0.359975	NA	6.30487	5.34663	6.46595	6.73069	3.20206	7.26052	4.21998	2.35878	6.82392	1.77696	8.23091	1.93982	1.34625
Ptpn7	2.5887	-0.195969	0.94073	-0.208316	0.834982	NA	6.30487	4.15849	1.07766	0	4.80309	0	3.16499	5.89696	0.974846	0	2.74364	1.93982	2.43243
1700016D06Rik	1.08216	-0.100769	1.75137	-0.0575374	0.954117	NA	5.0439	1.78221	0	0	0	0	4.21998	0	0	0	0	1.93982	1.79042
Tex29	4.288	1.11754	0.647139	1.72689	0.0841869	NA	1.26097	2.37628	2.15532	4.48713	4.00258	1.81513	11.605	5.89696	0.974846	2.66543	5.48728	8.72917	-2.53332
Spata4	4.23069	-1.24382	0.645094	-1.92813	0.0538394	NA	7.56584	6.53477	4.31063	2.24356	5.60361	9.07566	5.27498	1.17939	2.92454	0	4.11546	1.93982	3.89213
Dkk4	0.440562	-2.17061	2.22404	-0.975978	0.329075	NA	1.26097	1.78221	0	2.24356	0	0	0	0	0	0	0	0	1.01439
Adam18	3.76437	-0.779063	0.780751	-0.997838	0.318358	NA	7.56584	4.15849	6.46595	8.97426	0	1.81513	1.055	0	5.84908	2.66543	2.74364	3.87963	2.27898
Adam3	5.37591	0.717069	0.75762	0.946476	0.343906	NA	5.0439	5.9407	5.38829	1.12178	3.20206	3.63026	1.055	1.17939	13.6478	13.3272	10.9746	0	-4.02976
4930555F03Rik	0	NA	NA	NA	NA	NA	0	0	0	0	0	0	0	0	0	0	0	0	0
Pdgfrl	2.98957	-1.63625	0.958552	-1.707	0.0878212	NA	0	7.12884	6.46595	8.97426	1.60103	2.7227	0	2.35878	0	0	2.74364	3.87963	2.87578
Fgf20	0	NA	NA	NA	NA	NA	0	0	0	0	0	0	0	0	0	0	0	0	0
Iqcm	3.79329	-1.05433	0.681387	-1.54733	0.121784	NA	11.3488	2.97035	5.38829	4.48713	1.60103	5.44539	2.10999	1.17939	0.974846	5.33087	2.74364	1.93982	3.82185
Isx	1.39857	-0.314725	1.48813	-0.211491	0.832504	NA	0	1.78221	3.23298	4.48713	0	0	0	0	1.94969	5.33087	0	0	-0.148411
F11	0.14808	1.1491	3.11654	0.368709	0.712345	NA	0	0	0	0	0	0	0	0	0	1.77696	0	0	-0.444239
Triml1	0.578538	-0.179365	1.52206	-0.117843	0.906192	NA	1.26097	0.59407	1.07766	0	0.800515	0	1.055	1.17939	0.974846	0	0	0	0.733856
Snx20	3.86709	0.0125609	0.697561	0.0180069	0.985633	NA	2.52195	3.56442	0	3.36535	9.60618	3.63026	8.43997	5.89696	1.94969	1.77696	2.74364	2.90972	-0.316212
1700011L22Rik	0.245061	0.668209	2.62453	0.254601	0.799031	NA	0	0.59407	0	0	0	0	0	0	0.974846	0	1.37182	0	-0.388643
Pou4f2	0.663089	-0.528901	1.47214	-0.359274	0.71939	NA	1.26097	0.59407	1.07766	0	0	1.81513	1.055	1.17939	0.974846	0	0	0	0.733856
Ucp1	4.6762	0.393919	0.836351	0.470997	0.637643	NA	0	5.9407	0	6.73069	11.2072	0	2.10999	7.07635	5.84908	9.77325	5.48728	1.93982	-3.78212
Il15	5.87387	-0.54312	0.615768	0.882019	0.377766	NA	13.8707	1.18814	3.23298	2.24356	1.60103	7.26052	10.55	7.07635	7.79877	3.55391	8.23091	3.87963	0.231471
Hp	4.79661	0.257123	0.787407	0.326543	0.744013	NA	8.82682	4.75256	1.07766	0	1.60103	9.98322	2.10999	1.17939	0.974846	10.6617	9.60273	6.78936	-2.12149
Ces1f	0.17961	-0.803029	3.11412	-0.257867	0.796509	NA	0	0	2.15532	0	0	0	0	0	0	0	0	0	0.718439
Pmfbp1	0.415516	2.2966	1.96277	1.17008	0.241968	NA	0	0	0	0	0	0	1.055	1.17939	0.974846	1.77696	0	0	-0.68795
Irx3	2.60436	-0.127972	0.793866	0.161202	0.871935	NA	3.78292	2.97035	3.23298	0	3.20206	1.81513	1.055	5.89696	0.974846	4.44239	0	3.87963	1.00453
Irx5	2.88351	-0.594616	0.837764	-0.709766	0.477849	NA	10.0878	2.97035	4.31063	2.24356	1.60103	0	1.055	4.71757	3.89938	1.77696	0	1.93982	3.88555
Irx6	0.17961	-0.803029	3.11412	-0.257867	0.796509	NA	0	0	2.15532	0	0	0	0	0	0	0	0	0	0.718439
Mt4	0.180249	-0.244137	3.11504	-0.0783737	0.937531	NA	0	1.18814	0	0	0	0	0	0	0.974846	0	0	0	0.152335
Slc12a3	4.25649	0.569649	0.570702	0.998155	0.318204	NA	3.78292	6.53477	3.23298	2.24356	2.40155	1.81513	3.16499	5.89696	6.82392	4.44239	6.85909	3.87963	-0.984369
Ccl22	1.38208	-0.291175	1.09543	-0.26581	0.790386	NA	1.26097	4.75256	1.07766	0	1.60103	0	1.055	1.17939	0.974846	0	2.74364	1.93982	0.949157
Cngb1	2.32805	-0.332968	0.815281	-0.408408	0.682974	NA	3.78292	0.59407	1.07766	3.36535	4.80309	1.81513	2.10999	1.17939	0.974846	1.77696	5.48728	0.969908	-0.484029
Phxr4	0.61084	-0.381685	1.59376	-0.239487	0.810728	NA	1.26097	1.78221	1.07766	0	0	0	1.055	1.17939	0.974846	0	0	0	1.1299
1700018B08Rik	1.73305	-0.961126	0.930362	-1.03307	0.301573	NA	3.78292	3.56442	1.07766	2.24356	3.20206	0	1.055	1.17939	0.974846	1.77696	0	1.93982	1.63543
Dnaaf1	3.7345	-0.371245	0.700272	-0.530145	0.596011	NA	6.30487	2.97035	6.46595	6.73069	1.60103	1.81513	4.21998	0	0.974846	7.10782	2.74364	3.87963	1.57057
Hsd17b2	1.3906	0.329238	1.33987	0.245724	0.805896	NA	0	1.18814	0	4.48713	1.60103	0	0	4.71757	1.94969	0	2.74364	0	-0.777286
Bco1	1.57346	0.640116	1.57826	0.405583	0.685049	NA	0	0	0	0	0	7.26052	1.055	1.17939	3.89938	0	5.48728	0	-2.34666
Comp	1.46483	1.7469	1.46012	1.1964	0.23154	NA	0	3.56442	0	0	0	0	2.10999	4.71757	0	4.44239	2.74364	0	-0.608366
Cdh5	0.94171	-1.32833	1.34981	-0.984082	0.325075	NA	1.26097	1.78221	3.23298	0	0	1.81513	1.055	1.17939	0.974846	0	0	0	1.84834
Ces2g	3.88554	0.318079	0.651159	0.488482	0.625208	NA	0	2.97035	4.31063	6.73069	3.20206	3.63026	5.27498	2.35878	9.74846	1.77696	2.74364	3.87963	-2.11018
Cdh16	0.0756305	-0.293583	3.11654	-0.0942017	0.924949	NA	0	0	0	0	0	0.907566	0	0	0	0	0	0	0
Ces2e	0.806676	-1.27618	1.54809	0.824358	0.409736	NA	1.26097	0.59407	1.07766	0	0	0	1.055	4.71757	0.974846	0	0	0	0.733856
Hsd11b2	3.08694	-1.14207	0.97449	-1.17197	0.241211	NA	7.56584	0.59407	4.31063	0	3.20206	9.98322	1.055	3.53818	0.974846	0	0	5.81945	2.45828
Dpep3	0.35868	-1.87367	2.76423	-0.677828	0.497881	NA	2.52195	1.78221	0	0	0	0	0	0	0	0	0	0	1.43472
Tmed6	0.891725	-0.271485	1.29626	0.209437	0.834107	NA	1.26097	0.59407	1.07766	0	0	1.81513	1.055	1.17939	0.974846	0	2.74364	0	0.0479467
1700012B09Rik	1.84641	-0.149547	1.04389	-0.14326	0.886085	NA	3.78292	0.59407	1.07766	0	2.40155	3.63026	1.055	5.89696	0.974846	0	2.74364	0	0.888596
Izumo1r	0.196565	1.1491	3.11654	0.368709	0.712345	NA	0	0	0	0	0	0	0	2.35878	0	0	0	0	0
Hephl1	3.83752	0.0933288	0.685795	0.136088	0.891751	NA	2.52195	1.18814	7.54361	4.48713	1.60103	5.44539	5.27498	1.17939	0.974846	5.33087	2.74364	7.75927	-0.450921
Chst5	4.35628	0.375783	0.764421	0.491591	0.623008	NA	1.26097	4.15849	8.62127	0	1.60103	7.26052	6.32997	1.17939	8.77362	5.33087	0	7.75927	-0.785692
Ctrb1	0.622826	-1.1633	1.71537	-0.678163	0.497668	NA	1.26097	0	0	2.24356	0	1.81513	0	1.17939	0.974846	0	0	0	0.176613
Tbx20	1.64545	0.458719	1.22805	0.373533	0.708752	NA	0	5.34663	1.07766	0	1.60103	0	0	1.17939	6.82392	1.77696	0	1.93982	-0.493743
Glb1l3	2.65559	-0.0923902	0.806774	-0.114518	0.908827	NA	2.52195	4.75256	1.07766	1.12178	1.60103	5.44539	3.16499	1.17939	2.92454	7.10782	0	0.969908	0.0334895
Capn9	2.47769	-0.363675	0.963109	-0.377605	0.705724	NA	2.52195	2.37628	1.07766	4.48713	6.40412	0	2.10999	1.17939	7.79877	1.77696	0	0	-0.401968
Spata19	1.97856	-0.118468	1.03866	-0.114059	0.909191	NA	1.26097	1.78221	1.07766	0	8.00515	0	3.16499	1.17939	0.974846	3.55391	2.74364	0	-0.444484
1700128F08Rik	0	NA	NA	NA	NA	NA	0	0	0	0	0	0	0	0	0	0	0	0	0
Birc3	6.0844	-0.324216	0.539963	-0.600442	0.548212	NA	8.82682	10.0992	2.15532	5.60891	6.40412	7.26052	6.32997	8.25574	10.7233	2.66543	2.74364	1.93982	2.50906
Trim29	1.23602	-0.133478	1.11021	-0.120227	0.904303	NA	1.26097	0.59407	2.15532	2.24356	0	1.81513	1.055	1.17939	0.974846	3.55391	0	0	0.204598
Pou2f3	2.50165	-0.312073	0.827218	-0.377256	0.705983	NA	5.0439	1.78221	1.07766	0	4.80309	3.63026	2.10999	2.35878	1.94969	1.77696	5.48728	0	0.331108
Crtam	2.86564	0.566081	0.71861	0.787744	0.430847	NA	2.52195	2.37628	5.38829	2.24356	0.800515	0.907566	2.10999	2.35878	1.94969	7.10782	2.74364	3.87963	-0.491355
Jhy	3.2076	-0.536503	0.835066	0.642468	0.520569	NA	5.0439	4.75256	4.31063	0	0	1.81513	6.32997	1.17939	5.84908	5.33087	0	3.87963	0.937471
Nxpe2	1.98066	-0.737382	0.919866	-0.801619	0.422773	NA	1.26097	5.34663	1.07766	2.24356	4.80309	0	3.16499	1.17939	0.974846	1.77696	0	1.93982	1.38885
Pou2af1	2.11984	1.41011	0.992409	1.4209	0.155346	NA	1.26097	2.37628	1.07766	2.24356	0	0	1.055	7.07635	0.974846	3.55391	0	5.81945	-1.01541
Btg4	2.74554	0.589825	0.768858	0.767145	0.442995	NA	0	1.18814	3.23298	3.36535	1.60103	3.63026	2.10999	1.17939	0.974846	3.55391	8.23091	3.87963	-2.68612
Hoatz	0.884645	-1.03301	1.80665	-0.571785	0.567468	NA	0	0	3.23298	2.24356	1.60103	0	0	3.53818	0	0	0	0	1.07766
2310030G06Rik	6.8042	1.45136	0.530422	2.73623	0.00621471	NA	7.56584	2.97035	5.38829	2.24356	0.800515	3.63026	7.38497	10.6145	18.5221	7.10782	9.60273	5.81945	-4.95486
Tex12	2.11146	-0.313227	0.857459	0.365297	0.714889	NA	2.52195	1.78221	2.15532	3.36535	1.60103	0	5.27498	3.53818	1.94969	1.77696	1.37182	0	0.878542
Plet1	2.98374	1.40924	0.766959	1.83744	0.0661444	NA	1.26097	1.78221	4.31063	0	2.40155	0	2.10999	5.89696	4.87423	2.66543	2.74364	7.75927	-2.05937
Apoa5	0	NA	NA	NA	NA	NA	0	0	0	0	0	0	0	0	0	0	0	0	0
Apoa4	0.0756305	-0.293583	3.11654	-0.0942017	0.924949	NA	0	0	0	0	0	0.907566	0	0	0	0	0	0	0
Apoc3	0.139311	-0.754747	3.11469	-0.242319	0.808533	NA	0	0.59407	1.07766	0	0	0	0	0	0	0	0	0	0.557243
Tmprss4	0.969101	1.58639	1.41418	1.12177	0.26196	NA	1.26097	0.59407	1.07766	0	0	0	1.055	1.17939	0.974846	0	5.48728	0	-0.637963
Mpzl2	1.80763	-1.58318	1.24414	-1.2725	0.203195	NA	1.26097	1.78221	4.31063	8.97426	0	0	1.055	2.35878	1.94969	0	0	0	1.96385
Cd3e	0.996381	-0.481999	1.60005	0.30124	0.763232	NA	0	0.59407	2.15532	2.24356	0	0	4.21998	0	0	0	2.74364	0	0.230553
Cd3d	1.45797	-0.983811	1.11735	-0.880485	0.378596	NA	3.78292	0.59407	1.07766	4.48713	1.60103	0	1.055	1.17939	0.974846	0	2.74364	0	0.888596
Treh	1.6682	-0.974208	1.21158	-0.804081	0.42135	NA	2.52195	2.37628	0	1.12178	1.60103	5.44539	1.055	5.89696	0	0	0	0	1.63274
Pate4	0.17961	-0.803029	3.11412	-0.257867	0.796509	NA	0	0	2.15532	0	0	0	0	0	0	0	0	0	0.718439
Pus3	6.64818	-0.0773218	0.475706	-0.162541	0.87088	NA	6.30487	5.34663	5.38829	8.97426	5.60361	9.98322	8.43997	7.07635	6.82392	7.10782	0	8.72917	0.0147028
Pate6	0	NA	NA	NA	NA	NA	0	0	0	0	0	0	0	0	0	0	0	0	0
Acrv1	0.211157	0.668204	3.11654	0.214406	0.830231	NA	0	0.59407	0	0	0	0	0	0	0	0	0	1.93982	-0.286931
Robo4	4.65632	-1.19698	0.625683	-1.91307	0.0557385	NA	3.78292	5.34663	8.62127	11.2178	6.40412	3.63026	3.16499	7.07635	0.974846	1.77696	0	3.87963	4.25908
Bmp5	3.36761	0.852522	0.685434	1.24377	0.213584	NA	2.52195	2.97035	1.07766	0	4.00258	3.63026	4.21998	1.17939	8.77362	4.44239	2.74364	4.84954	-3.01231
Bcl2l10	0	NA	NA	NA	NA	NA	0	0	0	0	0	0	0	0	0	0	0	0	0
Lipc	0.726073	-0.104389	1.34955	-0.0773507	0.938345	NA	1.26097	0.59407	1.07766	0	1.60103	0	1.055	1.17939	0.974846	0	0	0.969908	0.491379
Gcnt3	0.0990117	-0.725032	3.11504	-0.232752	0.815954	NA	0	1.18814	0	0	0	0	0	0	0	0	0	0	0.396047
Calml4	2.947	-0.0155421	0.937151	0.0165845	0.986768	NA	7.56584	1.78221	2.15532	0	0	6.35296	7.38497	2.35878	1.94969	4.44239	1.37182	0	1.89348
Cyp19a1	2.47749	-0.576712	0.787141	-0.732667	0.463761	NA	5.0439	4.15849	1.07766	2.24356	3.20206	1.81513	1.055	1.17939	3.89938	0	4.11546	1.93982	0.938018
Paqr5	1.89918	-1.02982	1.04948	-0.981266	0.326461	NA	1.26097	0.59407	7.54361	4.48713	1.60103	0	1.055	2.35878	1.94969	0	0	1.93982	2.16051
Nr2e3	0.733947	-1.14688	1.42827	0.802984	0.421984	NA	1.26097	0.59407	1.07766	0	0	0	1.055	1.17939	0.974846	2.66543	0	0	0.067498
Cyp1a2	0.74911	-0.494644	1.34544	0.367645	0.713138	NA	1.26097	0.59407	1.07766	0	0	0.907566	1.055	1.17939	0.974846	0	0	1.93982	0.248902
Isl2	1.66957	-0.529825	1.23817	-0.427911	0.668716	NA	1.26097	2.97035	3.23298	4.48713	0	0	1.055	1.17939	5.84908	0	0	0	1.02583
Impg1	7.14218	-0.996551	1.41844	-0.70257	0.482324	NA	2.52195	19.0102	1.07766	6.73069	3.20206	24.5043	0	15.3321	0	13.3272	0	0	4.20483
Tinag	1.19941	0.647377	1.53398	0.422024	0.673008	NA	0	0	2.15532	0	1.60103	1.81513	0	5.89696	2.92454	0	0	0	-0.0126955
Fam83b	6.6799	-1.01271	0.613652	-1.65029	0.0988828	NA	5.0439	14.2577	5.38829	15.7049	6.40412	7.26052	1.055	2.35878	11.6982	7.10782	0	3.87963	2.55856
Plscr2	3.14863	-0.320443	1.02164	0.313656	0.753782	NA	10.0878	2.97035	0	2.24356	0	1.81513	9.49496	0	4.87423	3.55391	2.74364	0	1.55977
Plscr4	5.40594	0.238007	0.50562	0.470723	0.637838	NA	5.0439	7.72291	5.38829	4.48713	1.60103	5.44539	4.21998	5.89696	4.87423	8.88478	5.48728	5.81945	-0.214732
Dapk2	3.47674	0.694374	0.757785	0.916322	0.359498	NA	2.52195	5.34663	2.15532	2.24356	3.20206	0	6.32997	1.17939	0.974846	1.77696	8.23091	7.75927	-1.3442
Lctl	0.828381	-1.29668	1.40505	0.922874	0.356073	NA	1.26097	0.59407	1.07766	0	0	0	2.10999	1.17939	0.974846	0	2.74364	0	0.0479467
Tbx18	2.07887	-0.839953	1.16848	0.718843	0.472238	NA	2.52195	2.37628	0	2.24356	0	1.81513	9.49496	4.71757	0	1.77696	0	0	1.1885
Cmtm7	1.60367	-0.680407	0.969637	-0.701713	0.482858	NA	3.78292	0.59407	3.23298	1.12178	1.60103	1.81513	3.16499	1.17939	0.974846	1.77696	0	0	1.84871
Trim42	1.12999	1.53867	1.49788	1.02723	0.30431	NA	1.26097	1.18814	1.07766	0	0	0	1.055	1.17939	7.79877	0	0	0	-0.774101
Rbp2	1.04254	3.04268	1.48198	2.05311	0.0400615	NA	0	0.59407	0	0	0	0	0	2.35878	4.87423	0	2.74364	1.93982	-2.1914
Cldn18	0	NA	NA	NA	NA	NA	0	0	0	0	0	0	0	0	0	0	0	0	0
Ngp	1.48025	2.40598	1.27541	1.88643	0.0592367	NA	1.26097	0.59407	1.07766	0	0	0	2.10999	2.35878	4.87423	0	5.48728	0	-1.61281
Prss44	0	NA	NA	NA	NA	NA	0	0	0	0	0	0	0	0	0	0	0	0	0
Tdgf1	0	NA	NA	NA	NA	NA	0	0	0	0	0	0	0	0	0	0	0	0	0
Ltf	0.161651	1.1491	3.11654	0.368709	0.712345	NA	0	0	0	0	0	0	0	0	0	0	0	1.93982	-0.484954
Mobp	0.198023	-1.2425	3.10679	-0.399931	0.689208	NA	0	2.37628	0	0	0	0	0	0	0	0	0	0	0.792094
Bfsp2	3.26471	-0.132178	0.655317	-0.201701	0.84015	NA	6.30487	3.56442	4.31063	1.12178	3.20206	1.81513	2.10999	2.35878	2.92454	2.66543	6.85909	1.93982	1.12942
Acpp	1.37559	1.89167	1.18501	1.59633	0.110416	NA	0	1.18814	2.15532	0	0	0	3.16499	3.53818	0	1.77696	2.74364	1.93982	-0.500616
Nudt16l2	0	NA	NA	NA	NA	NA	0	0	0	0	0	0	0	0	0	0	0	0	0
Cdhr4	1.82719	-0.548947	0.857239	-0.640367	0.521934	NA	1.26097	2.37628	3.23298	1.12178	1.60103	3.63026	1.055	1.17939	0.974846	3.55391	0	1.93982	0.672934
Uba7	4.68102	1.77449	0.704194	2.51989	0.011739	NA	0	0.59407	4.31063	0	4.00258	3.63026	14.7699	3.53818	8.77362	4.44239	8.23091	3.87963	-4.69674
Oas1d	2.09624	-1.31253	0.940716	-1.39525	0.16294	NA	1.26097	2.97035	4.31063	4.48713	3.20206	1.81513	1.055	1.17939	4.87423	0	0	0	1.62876
Oas3	2.7458	1.51872	1.13651	1.3363	0.181451	NA	0	0	4.31063	1.12178	3.20206	0	10.55	4.71757	0	7.10782	0	1.93982	-0.825031
A930018P22Rik	0.663089	-0.528901	1.47214	-0.359274	0.71939	NA	1.26097	0.59407	1.07766	0	0	1.81513	1.055	1.17939	0.974846	0	0	0	0.733856
Oas2	1.6281	-2.35249	1.17723	-1.99832	0.0456823	NA	2.52195	1.18814	2.15532	0	3.20206	7.26052	1.055	1.17939	0.974846	0	0	0	1.71142
Sbspon	2.49793	-0.119631	0.876812	-0.136439	0.891474	NA	6.30487	1.18814	5.38829	2.24356	0.800515	0	3.16499	1.17939	2.92454	2.66543	4.11546	0	1.86741
Folr2	0.731227	-0.177994	1.45962	0.121945	0.902942	NA	2.52195	0.59407	1.07766	0	0	0	1.055	1.17939	0.974846	0	1.37182	0	0.811226
Bmp8a	1.75795	-0.0574421	1.00519	-0.0571455	0.954429	NA	1.26097	0.59407	1.07766	4.48713	3.20206	0	1.055	1.17939	0.974846	1.77696	5.48728	0	-1.0822
Pram1	6.09603	0.904198	0.48753	1.85465	0.0636458	NA	3.78292	4.75256	3.23298	3.36535	4.00258	6.35296	8.43997	5.89696	8.77362	14.2156	5.48728	4.84954	-4.4087
Kap	0	NA	NA	NA	NA	NA	0	0	0	0	0	0	0	0	0	0	0	0	0
Troap	5.41768	-0.179058	0.684629	-0.26154	0.793676	NA	3.78292	7.72291	1.07766	10.096	6.40412	5.44539	1.055	7.07635	10.7233	8.88478	2.74364	0	-1.39343
Alox12b	3.75844	-0.369581	0.686004	-0.538744	0.590063	NA	2.52195	2.37628	4.31063	4.48713	6.40412	5.44539	7.38497	4.71757	3.89938	3.55391	0	0	1.2063
Cyp2c38	0	NA	NA	NA	NA	NA	0	0	0	0	0	0	0	0	0	0	0	0	0
Loxhd1	5.82469	-0.0428384	0.516211	-0.0829862	0.933862	NA	10.0878	7.72291	1.07766	4.48713	4.80309	7.26052	6.32997	3.53818	6.82392	7.9963	6.85909	2.90972	0.148862
Alpk2	2.44262	0.205912	0.796069	0.258661	0.795897	NA	1.26097	4.75256	1.07766	4.48713	0	1.81513	1.055	3.53818	2.92454	1.77696	2.74364	3.87963	-0.467459
Rspo4	3.32106	-0.797117	0.862799	-0.923874	0.355552	NA	2.52195	6.53477	3.23298	4.48713	8.00515	0	5.27498	2.35878	1.94969	0	5.48728	0	2.23732
P2ry2	4.70675	0.219664	0.653264	0.336257	0.736677	NA	3.78292	1.78221	5.38829	6.73069	1.60103	7.26052	1.055	5.89696	6.82392	1.77696	2.74364	11.6389	-2.09471
Rag2	0.341261	-0.159855	2.83653	0.0563558	0.955058	NA	0	0	2.15532	0	0	0	0	0	0	0	0	1.93982	0.233485
Rangrf	1.70335	-0.175933	1.20594	0.145889	0.884009	NA	0	0	5.38829	0	2.40155	1.81513	2.10999	5.89696	0	0.888478	0	1.93982	1.08902
1700031F05Rik	0.211157	0.668204	3.11654	0.214406	0.830231	NA	0	0.59407	0	0	0	0	0	0	0	0	0	1.93982	-0.286931
Tex43	0.105081	-0.293583	3.11654	-0.0942017	0.924949	NA	1.26097	0	0	0	0	0	0	0	0	0	0	0	0.420325
Adgre4	5.70486	-0.0481904	0.639633	-0.0753406	0.939944	NA	10.0878	7.12884	1.07766	6.73069	6.40412	3.63026	8.43997	7.07635	5.84908	10.6617	1.37182	0	1.62744
Odf4	2.3464	0.156493	0.894862	0.17488	0.861174	NA	2.52195	1.18814	0	0	4.00258	5.44539	4.21998	2.35878	3.89938	1.77696	2.74364	0	-0.868298
Fshr	0.511828	-0.242601	1.66169	0.145996	0.883924	NA	1.26097	0.59407	1.07766	0	0	0	1.055	1.17939	0.974846	0	0	0	0.733856
Ucp3	1.08859	-0.310476	1.75471	-0.176938	0.859557	NA	3.78292	1.78221	0	0	1.60103	0	0	5.89696	0	0	0	0	1.85504
Lipi	0	NA	NA	NA	NA	NA	0	0	0	0	0	0	0	0	0	0	0	0	0
Guca2b	0.698792	-0.600472	1.46985	-0.408525	0.682888	NA	1.26097	0.59407	1.07766	2.24356	0	0	1.055	1.17939	0.974846	0	0	0	0.733856
Olfr281	0.228636	1.1491	3.11654	0.368709	0.712345	NA	0	0	0	0	0	0	0	0	0	0	2.74364	0	-0.685909
Sox10	2.12827	-0.534057	0.953115	-0.560328	0.575256	NA	2.52195	1.78221	2.15532	6.73069	0	1.81513	2.10999	2.35878	1.94969	0	4.11546	0	0.636872
4933427E13Rik	0.807174	-0.619533	1.3412	0.461925	0.644135	NA	1.26097	0.59407	1.07766	0	0.800515	0	1.055	1.17939	0.974846	0	2.74364	0	0.0479467
Klra9	0	NA	NA	NA	NA	NA	0	0	0	0	0	0	0	0	0	0	0	0	0
Klrc3	0	NA	NA	NA	NA	NA	0	0	0	0	0	0	0	0	0	0	0	0	0
Gm7879	0.151261	-0.803029	3.11412	-0.257867	0.796509	NA	0	0	0	0	0	1.81513	0	0	0	0	0	0	0
Vsx1	0.81435	-1.01302	1.43771	-0.704609	0.481053	NA	1.26097	0.59407	1.07766	0	0	3.63026	1.055	1.17939	0.974846	0	0	0	0.733856
Slc35d2	6.00987	0.153922	0.715653	0.215079	0.829706	NA	6.30487	5.9407	5.38829	8.97426	0	7.26052	8.43997	2.35878	0.974846	5.33087	19.2055	1.93982	-0.984792
Hsd17b3	0.663089	-0.528901	1.47214	-0.359274	0.71939	NA	1.26097	0.59407	1.07766	0	0	1.81513	1.055	1.17939	0.974846	0	0	0	0.733856
Cst10	0	NA	NA	NA	NA	NA	0	0	0	0	0	0	0	0	0	0	0	0	0
BC016579	0.748051	-0.228107	1.85602	0.122901	0.902185	NA	2.52195	0	0	0	1.60103	0	2.10999	0	0	0	2.74364	0	0.15474
Tie1	0.511828	-0.242601	1.66169	0.145996	0.883924	NA	1.26097	0.59407	1.07766	0	0	0	1.055	1.17939	0.974846	0	0	0	0.733856
Tpsg1	2.53081	-0.129879	0.813077	0.159738	0.873088	NA	1.26097	4.75256	2.15532	1.12178	3.20206	1.81513	5.27498	2.35878	4.87423	3.55391	0	0	0.615916
Slc9c1	0	NA	NA	NA	NA	NA	0	0	0	0	0	0	0	0	0	0	0	0	0
Gm9758	0.0667096	-0.293583	3.11654	-0.0942017	0.924949	NA	0	0	0	0	0.800515	0	0	0	0	0	0	0	0
Rac2	4.72466	0.410299	0.548686	0.747785	0.45459	NA	6.30487	4.75256	1.07766	2.24356	6.40412	3.63026	5.27498	3.53818	7.79877	7.10782	2.74364	5.81945	-1.82239
Wnt6	2.75343	1.12801	1.15648	0.975381	0.329371	NA	1.26097	1.78221	7.54361	0	0	0	1.055	1.17939	2.92454	1.77696	0	15.5185	-1.52607
Gm5134	0.114318	0.668202	3.11654	0.214405	0.830231	NA	0	0	0	0	0	0	0	0	0	0	1.37182	0	-0.342955
Magea4	0	NA	NA	NA	NA	NA	0	0	0	0	0	0	0	0	0	0	0	0	0
Rtp4	2.86018	-0.630763	0.841685	-0.749404	0.453614	NA	11.3488	2.97035	3.23298	2.24356	1.60103	0	3.16499	1.17939	2.92454	1.77696	0	3.87963	3.70542
Trim69	1.15144	-1.66826	1.54957	-1.07659	0.281661	NA	6.30487	1.78221	0	0	2.40155	0	0	2.35878	0	0	0	0.969908	2.45322
Rtp1	2.3259	0.412431	0.841166	0.490309	0.623916	NA	2.52195	0	2.15532	4.48713	3.20206	0	2.10999	2.35878	1.94969	4.44239	2.74364	1.93982	-1.2098
Syce1l	3.15951	0.637181	0.800896	0.795584	0.426274	NA	0	2.97035	6.46595	2.24356	3.20206	0	4.21998	4.71757	6.82392	5.33087	0	1.93982	-0.378217
Tagap	3.18704	-0.903678	0.713967	-1.26571	0.205616	NA	3.78292	2.97035	9.69893	2.24356	4.80309	1.81513	3.16499	1.17939	3.89938	1.77696	0	2.90972	3.33755
Cysltr2	0	NA	NA	NA	NA	NA	0	0	0	0	0	0	0	0	0	0	0	0	0
Crygs	0.247091	0.236757	3.11504	0.0760045	0.939416	NA	0	1.18814	0	0	0	0	0	0	0	1.77696	0	0	-0.0481919
Idi2	2.67904	-0.0280311	0.934377	-0.0299998	0.976067	NA	1.26097	2.37628	1.07766	2.24356	3.20206	5.44539	1.055	3.53818	0.974846	0	10.9746	0	-1.41571
Acsm1	0.511828	-0.242601	1.66169	0.145996	0.883924	NA	1.26097	0.59407	1.07766	0	0	0	1.055	1.17939	0.974846	0	0	0	0.733856
Casp4	0.492385	2.49982	2.54766	0.981223	0.326483	NA	0	0	0	0	0	0	3.16499	0	0	0	2.74364	0	-0.685909
Arhgef5	6.25486	-0.338674	0.520074	-0.651204	0.514915	NA	7.56584	7.12884	4.31063	8.97426	7.20464	7.26052	1.055	4.71757	3.89938	12.4387	2.74364	7.75927	-0.375136
Angptl1	3.60449	0.5073	0.881046	0.575793	0.564755	NA	2.52195	1.18814	3.23298	8.97426	2.40155	0	8.43997	3.53818	5.84908	7.10782	0	0	-0.924869
Apol6	4.67738	0.328069	0.748388	0.438368	0.66112	NA	10.0878	2.97035	2.15532	4.48713	1.60103	3.63026	9.49496	1.17939	2.92454	0	13.7182	3.87963	-0.0594359
Fa2h	2.34708	-1.0586	0.893262	-1.18509	0.235982	NA	3.78292	4.15849	3.23298	4.48713	0	3.63026	3.16499	1.17939	0.974846	3.55391	0	0	2.59261
Nat8f2	0.713755	1.79572	1.78452	1.00627	0.314284	NA	0	0	0	0	1.60103	0	0	2.35878	0	2.66543	0	1.93982	-1.15131
Inhca	5.9047	0.309697	0.529549	0.584831	0.558661	NA	3.78292	8.31698	1.07766	7.85247	7.20464	2.7227	11.605	5.89696	4.87423	4.44239	8.23091	4.84954	-1.20675
Akr1c14	4.46149	-0.203203	0.710965	0.285812	0.775022	NA	8.82682	1.78221	4.31063	2.24356	8.00515	0	8.43997	1.17939	1.94969	3.55391	5.48728	7.75927	0.285686
Fndc3c1	1.13182	0.00820798	1.76029	0.00466287	0.99628	NA	0	0	0	0	4.80309	1.81513	4.21998	0	0	0	2.74364	0	-0.685909
Calm4	0	NA	NA	NA	NA	NA	0	0	0	0	0	0	0	0	0	0	0	0	0
Clcnka	0.83574	-1.39895	1.38481	1.01021	0.312394	NA	1.26097	0.59407	1.07766	0	0	0	3.16499	1.17939	0.974846	1.77696	0	0	0.289617
Tlr13	0.946951	1.5784	1.81893	0.867763	0.385524	NA	0	0	0	1.12178	1.60103	0	0	5.89696	0	0	2.74364	0	-0.685909
Lpcat2b	1.07042	-1.84477	1.47077	1.25429	0.209737	NA	1.26097	0.59407	1.07766	0	0	0	4.21998	4.71757	0.974846	0	0	0	0.733856
Tpsb2	0	NA	NA	NA	NA	NA	0	0	0	0	0	0	0	0	0	0	0	0	0
Fgb	1.33682	-0.055787	1.03961	-0.0536616	0.957205	NA	1.26097	2.37628	1.07766	0	1.60103	1.81513	1.055	1.17939	3.89938	1.77696	0	0	0.152553
Tpbpa	0	NA	NA	NA	NA	NA	0	0	0	0	0	0	0	0	0	0	0	0	0
Foxh1	1.74095	-1.16174	1.02144	-1.13736	0.255387	NA	1.26097	3.56442	3.23298	4.48713	0	1.81513	1.055	1.17939	2.92454	0	1.37182	0	1.61203
Olfr1015	0	NA	NA	NA	NA	NA	0	0	0	0	0	0	0	0	0	0	0	0	0
Gm28042	0	NA	NA	NA	NA	NA	0	0	0	0	0	0	0	0	0	0	0	0	0
Fgg	0.759697	-0.859604	1.91786	-0.448211	0.654001	NA	5.0439	0	1.07766	0	0	0	1.055	0	0	0	0	1.93982	1.55556
Best4-ps	2.16334	0.782684	0.923336	0.84767	0.396622	NA	2.52195	2.37628	3.23298	0	1.60103	0	1.055	1.17939	2.92454	6.21934	0	4.84954	-0.787954
Cfhr2	0	NA	NA	NA	NA	NA	0	0	0	0	0	0	0	0	0	0	0	0	0
Fancd2os	1.06812	2.35603	1.48175	1.59003	0.111829	NA	2.52195	0	0	0	0	0	4.21998	2.35878	0	1.77696	0	1.93982	-0.0885434
Neu4	0.457228	1.14137	2.28054	0.500484	0.616734	NA	0	1.18814	0	0	0	0	0	2.35878	0	0	0	1.93982	-0.0889072
Cd226	1.90724	-0.18864	0.851308	0.221588	0.824634	NA	2.52195	2.37628	2.15532	2.24356	1.60103	0	2.10999	2.35878	0.974846	2.66543	0	3.87963	0.471204
Ccdc182	0.610111	-0.661191	1.59941	0.413398	0.679315	NA	1.26097	0.59407	1.07766	0	0	0	1.055	2.35878	0.974846	0	0	0	0.733856
Prss29	0	NA	NA	NA	NA	NA	0	0	0	0	0	0	0	0	0	0	0	0	0
Lyl1	5.76865	-0.696485	0.542335	-1.28423	0.19906	NA	7.56584	9.50512	4.31063	5.60891	6.40412	9.07566	1.055	7.07635	7.79877	0.888478	4.11546	5.81945	2.47166
Myrfl	4.26056	-0.489843	0.684044	-0.716099	0.47393	NA	2.52195	7.72291	5.38829	2.24356	6.40412	5.44539	0	7.07635	3.89938	2.66543	0	7.75927	1.63003
Nlrp4b	0	NA	NA	NA	NA	NA	0	0	0	0	0	0	0	0	0	0	0	0	0
Ano7	4.13725	-0.485109	0.768269	-0.631432	0.527758	NA	5.0439	2.37628	1.07766	6.73069	6.40412	7.26052	5.27498	10.6145	2.92454	0	0	1.93982	1.61652
Atp2c2	3.49594	-0.297103	0.740808	-0.401052	0.688382	NA	7.56584	8.31698	1.07766	2.24356	1.60103	1.81513	2.10999	2.35878	0.974846	1.77696	8.23091	3.87963	1.93791
Scn11a	5.64497	-0.0204998	0.721728	-0.0284038	0.97734	NA	3.78292	9.50512	9.69893	2.24356	1.60103	7.26052	11.605	3.53818	0	3.55391	1.37182	13.5787	3.03621
Vav1	1.56803	-0.295167	1.17075	0.252118	0.80095	NA	6.30487	2.37628	0	0	0	0	2.10999	2.35878	1.94969	1.77696	0	1.93982	1.4771
Ptgdr2	2.19683	1.10101	0.827822	1.33001	0.183514	NA	1.26097	0.59407	3.23298	0	1.60103	1.81513	1.055	3.53818	2.92454	1.77696	2.74364	5.81945	-1.62014
Nlrp4d	0.511828	-0.242601	1.66169	0.145996	0.883924	NA	1.26097	0.59407	1.07766	0	0	0	1.055	1.17939	0.974846	0	0	0	0.733856
Tspan8	0.645247	-0.48761	1.47336	-0.330951	0.740681	NA	1.26097	0.59407	1.07766	0	1.60103	0	1.055	1.17939	0.974846	0	0	0	0.733856
Serpini2	0.602971	0.977363	1.9265	0.507325	0.611927	NA	0	1.18814	0	1.12178	0	0	0	0	0	3.55391	1.37182	0	-0.835385
Mab21l4	3.16986	-0.569199	0.736853	-0.772474	0.439834	NA	3.78292	3.56442	2.15532	4.48713	4.80309	3.63026	0	2.35878	1.94969	0	5.48728	5.81945	-0.14655
6430628N08Rik	1.18405	-0.189824	1.09897	0.172728	0.862865	NA	1.26097	2.37628	1.07766	0	1.60103	0	1.055	1.17939	0.974846	0	2.74364	1.93982	0.157063
Ankmy1	6.35856	-0.247121	0.47924	-0.515652	0.606098	NA	5.0439	10.6933	4.31063	6.73069	4.80309	9.07566	6.32997	7.07635	5.84908	6.21934	8.23091	1.93982	1.12281
Septin14	0.295577	-0.23617	2.95899	0.0798144	0.936385	NA	0	1.18814	0	0	0	0	0	2.35878	0	0	0	0	0.396047
Slc38a8	1.01237	-1.5129	1.35791	-1.11414	0.265218	NA	1.26097	2.97035	1.07766	0	0	3.63026	1.055	1.17939	0.974846	0	0	0	1.52595
Gm884	0.309731	1.89388	2.86527	0.660979	0.508626	NA	0	0	0	0	0	0	0	0	0	1.77696	0	1.93982	-0.929193
Flvcr2	5.03132	0.649853	0.690575	0.941032	0.346688	NA	1.26097	7.72291	1.07766	6.73069	0.800515	5.44539	5.27498	1.17939	6.82392	9.77325	12.3464	1.93982	-4.36699
Batf	0.435767	2.34951	2.22236	1.05721	0.290414	NA	0	0	0	0	0	0	2.10999	1.17939	0	0	0	1.93982	-0.484954
Skint2	0	NA	NA	NA	NA	NA	0	0	0	0	0	0	0	0	0	0	0	0	0
Csta1	0.0982827	0.668202	3.11654	0.214405	0.830231	NA	0	0	0	0	0	0	0	1.17939	0	0	0	0	0
AI661453	1.42653	-0.242411	1.31694	-0.184071	0.853958	NA	0	5.34663	2.15532	0	1.60103	0	0	2.35878	0	1.77696	0	3.87963	1.0865
Ssu2	2.73056	-0.631164	0.761823	-0.828491	0.407392	NA	2.52195	4.15849	1.07766	1.12178	5.60361	5.44539	4.21998	1.17939	0.974846	3.55391	0	2.90972	0.726413
Pkd1l2	2.06042	-0.0597331	1.00874	0.0592154	0.952781	NA	2.52195	2.97035	1.07766	0	0	5.44539	1.055	5.89696	3.89938	0.888478	0	0.969908	0.750543
Parp14	3.3946	-0.337246	0.76763	-0.439334	0.66042	NA	1.26097	4.75256	3.23298	6.73069	4.80309	1.81513	2.10999	8.25574	2.92454	0	0	4.84954	1.13865
Myo15b	1.43447	-0.585128	1.19203	0.490869	0.623519	NA	1.26097	2.37628	3.23298	0	0	0	3.16499	3.53818	0.974846	2.66543	0	0	1.38001
Tmem30b	3.11859	1.37784	0.828627	1.6628	0.0963531	NA	1.26097	0.59407	3.23298	2.24356	3.20206	0	9.49496	5.89696	4.87423	0	2.74364	3.87963	-1.17837
Gbp8	1.38393	1.20611	1.11899	1.07786	0.281095	NA	1.26097	0.59407	1.07766	2.24356	0	0	1.055	4.71757	0.974846	0	2.74364	1.93982	-0.437007
Gulo	0.835131	1.39838	1.41364	0.989206	0.322562	NA	1.26097	0.59407	1.07766	0	0	0	1.055	1.17939	0.974846	0	0	3.87963	-0.236052
Uroc1	0.916297	-1.51202	1.38518	1.09157	0.27502	NA	1.26097	0.59407	1.07766	0	0	0	3.16499	1.17939	0.974846	0	2.74364	0	0.0479467
Ifit1	2.59571	2.04876	1.3403	1.52858	0.126368	NA	2.52195	0	0	0	0	3.63026	8.43997	0	1.94969	0.888478	13.7182	0	-3.29844
Six4	2.13618	-0.330754	1.26297	0.261887	0.793409	NA	0	4.15849	2.15532	0	4.80309	0	2.10999	7.07635	0	5.33087	0	0	0.771887
Dynlrb2	4.47641	0.385276	1.85913	0.207235	0.835827	NA	8.82682	0	0	0	14.4093	0	5.27498	0	2.92454	0	16.4618	5.81945	-3.35918
Ly6g5c	0.17961	-0.803029	3.11412	-0.257867	0.796509	NA	0	0	2.15532	0	0	0	0	0	0	0	0	0	0.718439
Hsd17b13	1.16281	0.9508	1.27508	0.745676	0.455863	NA	1.26097	0	0	0	1.60103	1.81513	1.055	3.53818	0	0	2.74364	1.93982	-0.750539
Scn10a	2.35896	2.29498	1.49273	1.53744	0.124185	NA	0	1.18814	0	0	1.60103	1.81513	5.27498	0	0	0	0	18.4283	-4.21102
Zswim2	1.81211	-0.0993434	1.03512	-0.0959728	0.923542	NA	0	4.75256	2.15532	2.24356	0	1.81513	0	2.35878	3.89938	1.77696	2.74364	0	0.197632
Tex16	1.4325	0.755379	1.19751	0.63079	0.528178	NA	1.26097	0.59407	1.07766	0	3.20206	0	1.055	3.53818	0.974846	0	5.48728	0	-0.637963
Olfr1347	0	NA	NA	NA	NA	NA	0	0	0	0	0	0	0	0	0	0	0	0	0
Prss55	0.350468	-0.137593	2.41612	-0.0569478	0.954587	NA	0	1.18814	1.07766	0	0	0	0	0	0	0	0	1.93982	0.270312
Ly6d	0	NA	NA	NA	NA	NA	0	0	0	0	0	0	0	0	0	0	0	0	0
Cd300ld	0.885755	-1.13067	1.43954	-0.785438	0.432197	NA	1.26097	0.59407	1.07766	4.48713	0	0	1.055	1.17939	0.974846	0	0	0	0.733856
Zyg11a	1.01421	-1.60173	1.54362	-1.03764	0.299438	NA	0	4.15849	0	0	3.20206	1.81513	1.055	0	0	0	0	1.93982	0.90121
Cd300a	1.63663	-0.066671	1.01149	0.0659138	0.947446	NA	5.0439	0.59407	0	0	1.60103	2.7227	1.055	1.17939	1.94969	3.55391	0	1.93982	0.0184676
Galp	0.561334	-0.114075	1.62123	-0.0703635	0.943904	NA	1.26097	1.18814	1.07766	0	0	0	1.055	1.17939	0.974846	0	0	0	0.93188
Gpr142	0.229317	1.55715	3.11291	0.500222	0.616918	NA	0	0	0	0	0	0	0	0	0.974846	1.77696	0	0	-0.68795
Spertl	0.393087	-1.99449	2.29556	-0.868848	0.38493	NA	2.52195	0.59407	0	0	1.60103	0	0	0	0	0	0	0	1.03867
Nlrp4c	0.97556	-1.33155	1.40448	-0.948073	0.343093	NA	1.26097	0.59407	2.15532	4.48713	0	0	1.055	1.17939	0.974846	0	0	0	1.09308
Mfrp	5.51971	-0.0738675	0.715339	-0.103262	0.917755	NA	3.78292	2.97035	3.23298	0	3.20206	20.874	7.38497	4.71757	6.82392	7.9963	1.37182	3.87963	-1.68917
Vax2	0.511828	-0.242601	1.66169	0.145996	0.883924	NA	1.26097	0.59407	1.07766	0	0	0	1.055	1.17939	0.974846	0	0	0	0.733856
Cd207	0.2385	-1.26796	3.10597	-0.408235	0.683101	NA	1.26097	0	0	0	1.60103	0	0	0	0	0	0	0	0.420325
Dio1	0.663089	-0.528901	1.47214	-0.359274	0.71939	NA	1.26097	0.59407	1.07766	0	0	1.81513	1.055	1.17939	0.974846	0	0	0	0.733856
Gna15	1.48136	-0.594296	1.11414	-0.533414	0.593747	NA	1.26097	4.75256	1.07766	0	1.60103	1.81513	3.16499	1.17939	2.92454	0	0	0	1.6326
Nxnl1	5.1546	-0.125193	0.644745	-0.194174	0.84604	NA	6.30487	3.56442	3.23298	4.48713	7.20464	7.26052	13.7149	5.89696	2.92454	1.77696	5.48728	0	1.82023
Tespa1	0.532884	-0.997257	1.93019	-0.516662	0.605392	NA	2.52195	1.18814	0	0	0	0.907566	0	0	0	1.77696	0	0	0.792457
Cxcl10	3.87134	0.607601	0.685112	0.886864	0.375152	NA	3.78292	1.78221	1.07766	4.48713	3.20206	4.53783	6.32997	1.17939	6.82392	3.55391	0	9.69908	-2.80496
Fam151a	1.09076	-1.6316	1.18961	-1.37154	0.170208	NA	1.26097	1.18814	1.07766	1.12178	1.60103	3.63026	1.055	1.17939	0.974846	0	0	0	0.93188
Gipc3	3.94138	-0.448665	0.842959	0.532251	0.594552	NA	6.30487	5.9407	1.07766	0	4.80309	1.81513	13.7149	1.17939	2.92454	1.77696	0	7.75927	1.32589
Tbxa2r	1.72911	0.769233	1.06138	0.724747	0.468607	NA	0	0.59407	1.07766	4.48713	1.60103	0	2.10999	7.07635	0.974846	0.888478	0	1.93982	-0.393542
Lrr1	5.43067	-0.0976179	0.649252	-0.150354	0.880485	NA	10.0878	2.97035	7.54361	4.48713	3.20206	5.44539	7.38497	2.35878	8.77362	0	10.9746	1.93982	1.44526
Ushbp1	2.19308	-0.921197	0.813395	-1.13253	0.25741	NA	3.78292	4.15849	2.15532	2.24356	3.20206	1.81513	3.16499	1.17939	1.94969	2.66543	0	0	2.2118
Cby2	0.186964	-0.803029	3.11412	-0.257867	0.796509	NA	0	0	0	2.24356	0	0	0	0	0	0	0	0	0
Ly6g6f	0.511828	-0.242601	1.66169	0.145996	0.883924	NA	1.26097	0.59407	1.07766	0	0	0	1.055	1.17939	0.974846	0	0	0	0.733856
Rubcnl	0.859455	1.00729	1.5619	0.644911	0.518985	NA	0	1.18814	0	2.24356	0	0	3.16499	0	0	1.77696	0	1.93982	-0.533146
Lbx2	1.65343	0.0613047	0.979295	0.0626009	0.950084	NA	1.26097	2.97035	1.07766	2.24356	0	1.81513	1.055	1.17939	0.974846	1.77696	5.48728	0	-0.290108
Otoa	6.36707	0.133732	0.513449	0.260458	0.79451	NA	5.0439	9.50512	7.54361	6.73069	4.80309	2.7227	7.38497	2.35878	4.87423	13.3272	8.23091	3.87963	-0.213775
Dpp4	5.37046	-0.12171	0.65609	-0.185508	0.852831	NA	8.82682	5.9407	2.15532	11.2178	1.60103	4.53783	7.38497	3.53818	2.92454	12.4387	0	3.87963	0.830232
Epgn	2.50912	-1.9466	0.931007	-2.09085	0.0365412	NA	5.0439	3.56442	2.15532	6.73069	4.80309	1.81513	4.21998	0	0	1.77696	0	0	3.14364
C8a	2.12113	-0.325346	0.974531	-0.333849	0.738493	NA	0	0.59407	4.31063	2.24356	0.800515	6.35296	2.10999	3.53818	1.94969	3.55391	0	0	0.259001
Ccl5	0.175833	1.1491	3.11654	0.368709	0.712345	NA	0	0	0	0	0	0	2.10999	0	0	0	0	0	0
Mgat4d	0.561334	-0.114075	1.62123	-0.0703635	0.943904	NA	1.26097	1.18814	1.07766	0	0	0	1.055	1.17939	0.974846	0	0	0	0.93188
1700020L24Rik	6.16497	-0.278536	0.471136	0.5912	0.554386	NA	7.56584	7.12884	4.31063	3.36535	6.40412	4.53783	7.38497	10.6145	8.77362	5.33087	2.74364	5.81945	0.668216
Gpr33	0	NA	NA	NA	NA	NA	0	0	0	0	0	0	0	0	0	0	0	0	0
Kcne3	0.832833	-0.318148	1.5928	-0.199742	0.841682	NA	2.52195	1.18814	0	0	0	1.81513	2.10999	2.35878	0	0	0	0	1.2367
Nlrp2	0	NA	NA	NA	NA	NA	0	0	0	0	0	0	0	0	0	0	0	0	0
Ubd	0.161651	1.1491	3.11654	0.368709	0.712345	NA	0	0	0	0	0	0	0	0	0	0	0	1.93982	-0.484954
Nkx6-1	0	NA	NA	NA	NA	NA	0	0	0	0	0	0	0	0	0	0	0	0	0
Rfpl4	0.912086	-1.28842	1.42737	-0.902655	0.366709	NA	1.26097	0.59407	1.07766	0	4.80309	0	1.055	1.17939	0.974846	0	0	0	0.733856
Pramel17	0.0879163	0.668202	3.11654	0.214405	0.830231	NA	0	0	0	0	0	0	1.055	0	0	0	0	0	0
Slfn8	1.32348	-1.52731	1.27074	-1.2019	0.229401	NA	1.26097	1.18814	1.07766	0	6.40412	1.81513	0	2.35878	0	1.77696	0	0	0.731352
Kcnk15	2.9886	-0.978077	0.779454	-1.25482	0.209543	NA	1.26097	2.97035	4.31063	6.73069	6.40412	1.81513	3.16499	3.53818	2.92454	0	2.74364	0	1.43028
Wdr38	6.21814	-0.293309	0.468637	-0.625878	0.531395	NA	8.82682	3.56442	8.62127	4.48713	8.00515	8.16809	6.32997	5.89696	6.82392	5.33087	2.74364	5.81945	1.8247
Sgcg	1.11789	-0.123653	1.16684	0.105972	0.915604	NA	1.26097	2.37628	1.07766	0	1.60103	0	1.055	1.17939	2.92454	0	0	1.93982	0.355549
Ccl12	0.0812372	0.668202	3.11654	0.214405	0.830231	NA	0	0	0	0	0	0	0	0	0.974846	0	0	0	-0.243712
Ssx9	0.849724	-1.42145	1.38511	1.02623	0.304783	NA	1.26097	0.59407	1.07766	0	0	0	3.16499	1.17939	1.94969	0	0	0.969908	0.247668
Ccl7	2.2641	-0.522286	1.08709	-0.480447	0.63091	NA	3.78292	0.59407	3.23298	6.73069	0	1.81513	6.32997	0	0	0	2.74364	1.93982	1.36579
Pmch	1.72841	-0.342716	0.960063	0.356972	0.721113	NA	3.78292	1.78221	1.07766	0	0.800515	1.81513	2.10999	3.53818	2.92454	0	0	2.90972	0.755698
Ccl2	3.77303	-0.142859	0.786527	-0.181633	0.855871	NA	5.0439	3.56442	1.07766	2.24356	6.40412	5.44539	1.055	9.43513	3.89938	7.10782	0	0	0.476858
4930415L06Rik	0.511828	-0.242601	1.66169	0.145996	0.883924	NA	1.26097	0.59407	1.07766	0	0	0	1.055	1.17939	0.974846	0	0	0	0.733856
Dcaf8l	0	NA	NA	NA	NA	NA	0	0	0	0	0	0	0	0	0	0	0	0	0
Fam170a	0	NA	NA	NA	NA	NA	0	0	0	0	0	0	0	0	0	0	0	0	0
Mageb4	0	NA	NA	NA	NA	NA	0	0	0	0	0	0	0	0	0	0	0	0	0
Ccr3	1.11051	0.107748	1.2376	0.0870617	0.930622	NA	1.26097	0.59407	1.07766	0	0	3.63026	1.055	1.17939	0.974846	3.55391	0	0	-0.154621
Foxa1	2.00411	-0.22797	1.26826	-0.17975	0.857349	NA	0	5.34663	0	2.24356	1.60103	3.63026	0	5.89696	0	5.33087	0	0	0.449494
Samt3	0	NA	NA	NA	NA	NA	0	0	0	0	0	0	0	0	0	0	0	0	0
Slc25a21	1.28239	-0.533115	1.17741	-0.452788	0.650702	NA	0	2.97035	2.15532	2.24356	1.60103	0	2.10999	2.35878	1.94969	0	0	0	1.22113
Fthl17a	0.294848	1.79158	3.10276	0.577415	0.563659	NA	0	0	0	0	0	0	0	3.53818	0	0	0	0	0
Cdcp1	3.37084	-0.646774	0.962085	-0.672263	0.501416	NA	5.0439	0	2.15532	4.48713	12.8082	0	4.21998	2.35878	1.94969	0	5.48728	1.93982	0.055542
Tsga8	0.593065	-0.621495	1.60301	0.387706	0.698234	NA	1.26097	0.59407	1.07766	0	0	0	1.055	1.17939	1.94969	0	0	0	0.490145
Vmn1r172	0	NA	NA	NA	NA	NA	0	0	0	0	0	0	0	0	0	0	0	0	0
Npffr2	2.33837	0.238682	0.958383	0.249046	0.803325	NA	1.26097	4.15849	3.23298	0	2.40155	1.81513	1.055	1.17939	5.84908	7.10782	0	0	-0.355077
Ccdc180	0.976884	0.844179	1.43269	0.589228	0.555708	NA	0	0.59407	0	0	1.60103	1.81513	1.055	4.71757	0	0	0	1.93982	-0.286931
Gc	3.29084	2.1977	0.85004	2.5854	0.00972648	NA	1.26097	2.37628	1.07766	2.24356	0	0	10.55	5.89696	1.94969	0.888478	5.48728	7.75927	-2.44954
Krt17	3.34653	-0.646103	0.982069	-0.657899	0.510603	NA	3.78292	3.56442	4.31063	6.73069	6.40412	0	0	0	1.94969	1.77696	0	11.6389	0.0446065
Wdr20rt	0.511828	-0.242601	1.66169	0.145996	0.883924	NA	1.26097	0.59407	1.07766	0	0	0	1.055	1.17939	0.974846	0	0	0	0.733856
Krt33a	2.14753	-0.14174	0.988234	-0.143427	0.885953	NA	0	3.56442	6.46595	0	1.60103	1.81513	0	4.71757	1.94969	1.77696	0	3.87963	1.44189
Olfr1509	0	NA	NA	NA	NA	NA	0	0	0	0	0	0	0	0	0	0	0	0	0
Muc20	0.628272	-1.15675	2.1417	-0.54011	0.589121	NA	0	0	0	3.36535	0	1.81513	0	2.35878	0	0	0	0	0
4930480E11Rik	0	NA	NA	NA	NA	NA	0	0	0	0	0	0	0	0	0	0	0	0	0
Arhgap45	2.23452	0.942408	1.16119	0.81159	0.417027	NA	1.26097	0	6.46595	0	1.60103	0	4.21998	0	3.89938	0	5.48728	3.87963	-0.740931
Slc51a	0.266733	0.668205	3.01893	0.221339	0.824829	NA	1.26097	0	0	0	0	0	0	0	0	0	0	1.93982	-0.0646294
Ugt2a3	0.511828	-0.242601	1.66169	0.145996	0.883924	NA	1.26097	0.59407	1.07766	0	0	0	1.055	1.17939	0.974846	0	0	0	0.733856
Cmtm2b	0.511828	-0.242601	1.66169	0.145996	0.883924	NA	1.26097	0.59407	1.07766	0	0	0	1.055	1.17939	0.974846	0	0	0	0.733856
Twist1	1.89304	0.641216	1.1532	0.556034	0.578188	NA	2.52195	1.18814	0	0	1.60103	3.63026	0	4.71757	1.94969	7.10782	0	0	-1.02768
Ins1	0	NA	NA	NA	NA	NA	0	0	0	0	0	0	0	0	0	0	0	0	0
Ugt2b35	0.14808	1.1491	3.11654	0.368709	0.712345	NA	0	0	0	0	0	0	0	0	0	1.77696	0	0	-0.444239
Plekhs1	6.62596	-0.277737	0.554105	-0.501236	0.616205	NA	3.78292	8.91105	7.54361	5.60891	3.20206	14.521	7.38497	9.43513	9.74846	3.55391	0	5.81945	1.96541
Krt25	1.45272	-0.0713035	1.02649	0.0694637	0.944621	NA	1.26097	2.37628	1.07766	2.24356	1.60103	0	3.16499	1.17939	0.974846	3.55391	0	0	0.439449
Ugt2b1	0.673479	-0.930745	1.45347	0.64036	0.521939	NA	1.26097	0.59407	1.07766	0	0	0	1.055	1.17939	0.974846	0	0	1.93982	0.248902
Tmprss11b	0.14808	1.1491	3.11654	0.368709	0.712345	NA	0	0	0	0	0	0	0	0	0	1.77696	0	0	-0.444239
AI182371	5.51218	-0.393596	0.537893	-0.731736	0.46433	NA	5.0439	7.72291	5.38829	4.48713	7.20464	7.26052	11.605	3.53818	0.974846	3.55391	5.48728	3.87963	2.57778
Rnase1	0.196565	1.1491	3.11654	0.368709	0.712345	NA	0	0	0	0	0	0	0	2.35878	0	0	0	0	0
Ptprq	4.05687	0.148882	0.679931	0.218966	0.826677	NA	3.78292	5.34663	1.07766	2.24356	3.20206	7.26052	3.16499	7.07635	3.89938	8.88478	2.74364	0	-0.479545
Myf6	0.645247	-0.48761	1.47336	-0.330951	0.740681	NA	1.26097	0.59407	1.07766	0	1.60103	0	1.055	1.17939	0.974846	0	0	0	0.733856
Chst4	0.969101	1.58639	1.41418	1.12177	0.26196	NA	1.26097	0.59407	1.07766	0	0	0	1.055	1.17939	0.974846	0	5.48728	0	-0.637963
Olfr750	0	NA	NA	NA	NA	NA	0	0	0	0	0	0	0	0	0	0	0	0	0
Acss3	2.21968	0.853754	0.930075	0.917941	0.35865	NA	0	1.78221	2.15532	0	1.60103	3.63026	1.055	2.35878	0	1.77696	5.48728	6.78936	-2.20089
Ascl3	2.90426	-0.702185	0.988239	-0.710542	0.477368	NA	11.3488	2.97035	2.15532	0	0	5.44539	0	3.53818	3.89938	3.55391	0	1.93982	3.1432
Fam122c	0	NA	NA	NA	NA	NA	0	0	0	0	0	0	0	0	0	0	0	0	0
1810046K07Rik	0.726617	-0.491427	1.34713	0.364795	0.715264	NA	1.26097	0.59407	1.07766	0	0.800515	0	1.055	1.17939	0.974846	1.77696	0	0	0.289617
Prtg	6.68516	-0.725495	0.500734	-1.44886	0.147376	NA	13.8707	9.50512	6.46595	4.48713	8.00515	7.26052	1.055	3.53818	5.84908	5.33087	10.9746	3.87963	3.43873
Slc17a3	1.67078	0.833124	1.02803	0.810408	0.417706	NA	1.26097	1.78221	2.15532	2.24356	0	0	1.055	1.17939	5.84908	3.55391	0	0.969908	-0.86039
Slc17a2	0.17961	-0.803029	3.11412	-0.257867	0.796509	NA	0	0	2.15532	0	0	0	0	0	0	0	0	0	0.718439
Il5	1.23564	-0.285054	1.29798	-0.219614	0.826172	NA	1.26097	2.37628	1.07766	3.36535	0	0	1.055	4.71757	0.974846	0	0	0	1.32793
Slc9a3	4.94614	-1.33291	0.778788	-1.71151	0.0869861	NA	8.82682	6.53477	1.07766	1.12178	8.00515	16.3362	1.055	5.89696	0.974846	2.66543	6.85909	0	2.85491
Fam110c	2.22355	-0.279133	1.09591	-0.254706	0.79895	NA	1.26097	1.78221	1.07766	8.97426	1.60103	0	3.16499	5.89696	2.92454	0	0	0	0.64248
Hoxc9	0	NA	NA	NA	NA	NA	0	0	0	0	0	0	0	0	0	0	0	0	0
Meox2	1.09723	-1.11526	1.26616	0.880817	0.378417	NA	1.26097	1.78221	1.07766	0	0	0	3.16499	1.17939	2.92454	1.77696	0	0	0.198241
Fam219aos	3.07283	-0.995623	0.853058	-1.16712	0.243161	NA	5.0439	1.18814	1.07766	13.4614	1.60103	2.7227	2.10999	1.17939	0.974846	2.66543	0	4.84954	0.31411
Cd200r3	0.84658	-0.377586	1.37596	-0.274417	0.783765	NA	1.26097	1.18814	1.07766	2.24356	0	0	1.055	2.35878	0.974846	0	0	0	0.93188
Sapcd1	3.24861	-0.638128	0.759164	-0.840566	0.400591	NA	7.56584	1.18814	9.69893	2.24356	1.60103	1.81513	4.21998	1.17939	3.89938	0.888478	2.74364	1.93982	3.78314
H1f6	0.344354	-1.30682	2.86488	0.456153	0.64828	NA	0	0.59407	0	0	0	0	0	3.53818	0	0	0	0	0.198023
Leap2	0.932832	-0.272497	1.23414	0.2208	0.825248	NA	1.26097	1.78221	1.07766	0	0	0.907566	1.055	2.35878	0.974846	1.77696	0	0	0.685664
Ska1	2.48442	0.472517	0.924841	0.510917	0.609409	NA	2.52195	0	6.46595	2.24356	1.60103	0	2.10999	0	1.94969	3.55391	5.48728	3.87963	-0.721661
Agr3	0	NA	NA	NA	NA	NA	0	0	0	0	0	0	0	0	0	0	0	0	0
Tbc1d21	0	NA	NA	NA	NA	NA	0	0	0	0	0	0	0	0	0	0	0	0	0
H2-Ea	0.0990117	-0.725032	3.11504	-0.232752	0.815954	NA	0	1.18814	0	0	0	0	0	0	0	0	0	0	0.396047
Slc18a1	2.97841	-0.370633	0.871852	-0.42511	0.670756	NA	1.26097	4.75256	7.54361	2.24356	1.60103	2.7227	1.055	8.25574	0.974846	5.33087	0	0	2.94262
P2ry12	0.934972	-0.88873	1.80605	-0.492086	0.622659	NA	6.30487	1.18814	0	0	0	0	0	0	1.94969	1.77696	0	0	1.56601
P2ry13	0	NA	NA	NA	NA	NA	0	0	0	0	0	0	0	0	0	0	0	0	0
P2ry14	7.00142	-0.915434	0.500462	-1.82918	0.0673731	NA	10.0878	10.6933	10.7766	8.97426	9.60618	5.44539	3.16499	1.17939	2.92454	10.6617	2.74364	7.75927	4.49692
F630111L10Rik	7.00142	-0.915434	0.500462	-1.82918	0.0673731	NA	10.0878	10.6933	10.7766	8.97426	9.60618	5.44539	3.16499	1.17939	2.92454	10.6617	2.74364	7.75927	4.49692
Glt6d1	0.675652	-0.325672	1.46307	0.222594	0.823852	NA	1.26097	1.18814	1.07766	0	0	0	1.055	1.17939	0.974846	0	1.37182	0	0.588925
Arsi	1.66252	-0.408819	1.09929	0.371892	0.709973	NA	1.26097	0.59407	3.23298	0	0	3.63026	3.16499	3.53818	0.974846	3.55391	0	0	0.563818
Lcn8	0.511828	-0.242601	1.66169	0.145996	0.883924	NA	1.26097	0.59407	1.07766	0	0	0	1.055	1.17939	0.974846	0	0	0	0.733856
4930544G11Rik	0	NA	NA	NA	NA	NA	0	0	0	0	0	0	0	0	0	0	0	0	0
Prss56	6.01614	0.40323	0.712981	0.565555	0.571696	NA	2.52195	1.78221	6.46595	6.73069	11.2072	2.7227	1.055	7.07635	13.6478	15.1041	0	3.87963	-4.56786
Akp3	0.309174	-1.61556	2.8862	-0.559752	0.575649	NA	2.52195	1.18814	0	0	0	0	0	0	0	0	0	0	1.2367
Scgb2b2	0	NA	NA	NA	NA	NA	0	0	0	0	0	0	0	0	0	0	0	0	0
Card11	1.99879	-0.571153	1.1827	-0.482922	0.629151	NA	7.56584	1.18814	0	2.24356	3.20206	0	0	2.35878	0	0	5.48728	1.93982	1.06122
Akap14	2.63997	-2.77477	1.09915	-2.52447	0.0115872	NA	1.26097	4.15849	1.07766	6.73069	6.40412	8.16809	0	0	0	0	0	3.87963	1.1958
Sh3tc1	3.25239	0.252278	0.740448	0.34071	0.733322	NA	6.30487	2.97035	1.07766	2.24356	0	5.44539	1.055	4.71757	4.87423	1.77696	2.74364	5.81945	-0.352608
Stpg4	2.09341	-0.127246	1.0486	0.121349	0.903415	NA	2.52195	1.18814	2.15532	4.48713	0	1.81513	6.32997	0	0	0	2.74364	3.87963	0.299318
Lgi4	2.43618	-0.112531	0.835283	-0.134722	0.892832	NA	1.26097	2.97035	2.15532	4.48713	0	4.53783	4.21998	1.17939	3.89938	3.55391	0	0.969908	0.0230801
Tex44	0	NA	NA	NA	NA	NA	0	0	0	0	0	0	0	0	0	0	0	0	0
Grifin	0.618504	0.336359	2.54901	0.131956	0.895019	NA	0	0	0	0	3.20206	0	4.21998	0	0	0	0	0	0
H2-Aa	0.967434	3.49666	1.58268	2.20933	0.0271515	NA	0	0	0	0	0	0	3.16499	4.71757	1.94969	1.77696	0	0	-0.931662
Cpz	0.780767	-1.02499	1.8179	-0.563831	0.572869	NA	2.52195	1.78221	2.15532	0	0	0	0	0	0	0	0	2.90972	1.42573
Alx1	0.228636	1.1491	3.11654	0.368709	0.712345	NA	0	0	0	0	0	0	0	0	0	0	2.74364	0	-0.685909
Mag	3.04812	-0.180291	0.853443	-0.211251	0.832691	NA	7.56584	4.15849	1.07766	4.48713	1.60103	0.907566	1.055	4.71757	3.89938	7.10782	0	0	1.51553
Olfr6	0	NA	NA	NA	NA	NA	0	0	0	0	0	0	0	0	0	0	0	0	0
Olfr11	0	NA	NA	NA	NA	NA	0	0	0	0	0	0	0	0	0	0	0	0	0
Cysrt1	2.20475	0.619881	1.16283	0.533081	0.593978	NA	0	0	3.23298	0	1.60103	5.44539	4.21998	0	1.94969	1.77696	8.23091	0	-1.91173
Rbm42	2.67928	1.40917	1.24366	1.13309	0.257177	NA	6.30487	0.59407	2.15532	0	0	0	5.27498	1.17939	2.92454	0	13.7182	0	-1.1426
Psma8	1.02233	-0.414711	1.12884	0.367377	0.713338	NA	1.26097	1.18814	1.07766	0	0	1.81513	1.055	1.17939	0.974846	1.77696	0	1.93982	0.00268669
Olfr701	0.511828	-0.242601	1.66169	0.145996	0.883924	NA	1.26097	0.59407	1.07766	0	0	0	1.055	1.17939	0.974846	0	0	0	0.733856
Pramel5	0	NA	NA	NA	NA	NA	0	0	0	0	0	0	0	0	0	0	0	0	0
Stpg3	1.85603	1.61634	0.936193	1.72651	0.0842562	NA	1.26097	1.18814	0	2.24356	0	0.907566	2.10999	2.35878	0.974846	2.66543	2.74364	5.81945	-2.23447
