## Supplemental Table 1 for "Autism spectrum disorder risk genes have convergent effects on transcription and neuronal firing patterns in primary neurons" (part 33 of 34)

### Sheet: shTbr1 (continued)
Gene	baseMean	log2FoldChange	lfcSE	stat	pvalue	padj	Luc_1.WTF	Luc_2.WTF	Luc_3.WTF	Luc_1.WTM	Luc_2.WTM	Luc_3.WTM	Tbr1_1.WTF	Tbr1_2.WTF	Tbr1_3.WTF	Tbr1_1.WTM	Tbr1_2.WTM	Tbr1_3.WTM	diff
Noxa1	0.511828	-0.242601	1.66169	0.145996	0.883924	NA	1.26097	0.59407	1.07766	0	0	0	1.055	1.17939	0.974846	0	0	0	0.733856
Entpd8	5.01231	-0.243476	0.693331	0.351168	0.725462	NA	5.0439	3.56442	6.46595	11.2178	1.60103	0	4.21998	12.9733	6.82392	3.55391	2.74364	1.93982	1.25943
Slc6a20a	3.24309	-0.560878	0.833828	-0.672654	0.501167	NA	11.3488	2.37628	1.07766	3.36535	2.40155	2.7227	2.10999	5.89696	4.87423	0	2.74364	0	3.02977
Atoh7	2.50342	-1.62545	0.848917	-1.91473	0.0555273	NA	7.56584	2.97035	3.23298	3.36535	4.00258	1.81513	1.055	1.17939	0.974846	0	0	3.87963	3.3761
Igflr1	0	NA	NA	NA	NA	NA	0	0	0	0	0	0	0	0	0	0	0	0	0
Lpar3	3.03995	-0.359384	0.982158	-0.365913	0.71443	NA	1.26097	1.78221	3.23298	0	3.20206	10.8908	1.055	3.53818	8.77362	0	2.74364	0	-0.78726
Mcoln3	0.560684	-0.995375	1.72402	-0.577356	0.563699	NA	0	0	1.07766	0	1.60103	1.81513	1.055	1.17939	0	0	0	0	0.35922
Gjd4	4.46282	0.0107908	0.619846	0.0174089	0.98611	NA	3.78292	5.9407	3.23298	2.24356	7.20464	3.63026	0	7.07635	1.94969	4.44239	8.23091	5.81945	-0.791744
Ptcra	2.25327	0.225719	0.88017	0.256449	0.797604	NA	1.26097	1.78221	3.23298	2.24356	2.40155	1.81513	1.055	1.17939	5.84908	6.21934	0	0	-0.925051
Smad6	1.21074	-0.092191	1.19025	0.0774552	0.938261	NA	3.78292	0.59407	1.07766	0	0	1.81513	3.16499	1.17939	0.974846	0	0	1.93982	1.08955
Abcc12	6.99301	-0.179278	0.537877	-0.333307	0.738903	NA	1.26097	7.12884	8.62127	13.4614	7.20464	7.26052	11.605	4.71757	5.84908	7.10782	0	9.69908	0.00636724
C1qa	2.26465	-0.482309	0.83694	0.576277	0.564428	NA	5.0439	1.18814	2.15532	0	3.20206	0	4.21998	1.17939	1.94969	3.55391	2.74364	1.93982	0.249021
Prodh2	0.0667096	-0.293583	3.11654	-0.0942017	0.924949	NA	0	0	0	0	0.800515	0	0	0	0	0	0	0	0
C1qc	2.80609	0.74396	0.832818	0.893304	0.371694	NA	3.78292	0.59407	1.07766	4.48713	3.20206	0	5.27498	1.17939	2.92454	5.33087	0	5.81945	-1.7005
Trpv5	0.847285	0.382348	1.85737	0.205854	0.836905	NA	0	0	0	4.48713	0	0	0	2.35878	1.94969	0	1.37182	0	-0.830378
C1qb	2.29644	0.28617	1.16231	0.246208	0.805521	NA	0	0	2.15532	2.24356	8.00515	0	3.16499	4.71757	0	5.33087	0	1.93982	-1.09923
Piwil4	2.14951	-0.168695	1.14654	0.147133	0.883027	NA	1.26097	1.18814	4.31063	0	0	5.44539	9.49496	1.17939	0.974846	0	0	1.93982	1.52458
Tex46	0.511828	-0.242601	1.66169	0.145996	0.883924	NA	1.26097	0.59407	1.07766	0	0	0	1.055	1.17939	0.974846	0	0	0	0.733856
Cst13	1.05702	1.76388	1.37767	1.28034	0.200425	NA	1.26097	0.59407	1.07766	0	0	0	2.10999	1.17939	0.974846	0	5.48728	0	-0.637963
Mucl2	0	NA	NA	NA	NA	NA	0	0	0	0	0	0	0	0	0	0	0	0	0
Gm53236	0	NA	NA	NA	NA	NA	0	0	0	0	0	0	0	0	0	0	0	0	0
Try5	0.547324	1.33773	1.71855	0.778407	0.436329	NA	0	0.59407	1.07766	0	0	0	0	1.17939	0	1.77696	0	1.93982	-0.37195
Tmem71	1.21178	-0.045485	1.38674	-0.0327998	0.973834	NA	5.0439	0	0	0	0.800515	1.81513	3.16499	0	0	1.77696	0	1.93982	0.752106
Aadacl2fm1	0.775577	-1.22138	1.54975	0.788117	0.430628	NA	1.26097	0.59407	1.07766	0	0	0	4.21998	1.17939	0.974846	0	0	0	0.733856
Cst11	0	NA	NA	NA	NA	NA	0	0	0	0	0	0	0	0	0	0	0	0	0
Clca2	0.186964	-0.803029	3.11412	-0.257867	0.796509	NA	0	0	0	2.24356	0	0	0	0	0	0	0	0	0
Wnt8b	3.90164	0.218039	0.670422	0.325227	0.74501	NA	1.26097	6.53477	1.07766	2.24356	6.40412	3.63026	3.16499	8.25574	4.87423	3.55391	0	5.81945	-0.604096
Xpnpep2	1.13467	-1.17902	1.55231	-0.759529	0.447536	NA	2.52195	0	2.15532	0	4.80309	0	0	2.35878	0	1.77696	0	0	1.11485
Foxa2	0	NA	NA	NA	NA	NA	0	0	0	0	0	0	0	0	0	0	0	0	0
Pramel18	0.17961	-0.803029	3.11412	-0.257867	0.796509	NA	0	0	2.15532	0	0	0	0	0	0	0	0	0	0.718439
Clca3b	0	NA	NA	NA	NA	NA	0	0	0	0	0	0	0	0	0	0	0	0	0
Azgp1	0	NA	NA	NA	NA	NA	0	0	0	0	0	0	0	0	0	0	0	0	0
Gm5229	0.162063	1.1491	3.11654	0.368709	0.712345	NA	0	0	0	0	0	0	0	0	0.974846	0	0	0.969908	-0.486189
Lrg1	1.76774	-1.16975	0.966301	1.21054	0.226071	NA	1.26097	0.59407	3.23298	0	1.60103	0	3.16499	4.71757	2.92454	1.77696	0	1.93982	0.0356793
Ttc29	2.04593	-0.245358	2.59046	0.0947159	0.92454	NA	11.3488	0	0	0	0	0	0	4.71757	0	2.66543	0	5.81945	1.6617
Trim58	0.645247	-0.48761	1.47336	-0.330951	0.740681	NA	1.26097	0.59407	1.07766	0	1.60103	0	1.055	1.17939	0.974846	0	0	0	0.733856
Tmprss13	0.740298	-0.163745	1.51673	-0.107959	0.914028	NA	1.26097	0.59407	1.07766	0	0	1.81513	0	2.35878	0	1.77696	0	0	0.533329
H2-M10.6	0	NA	NA	NA	NA	NA	0	0	0	0	0	0	0	0	0	0	0	0	0
Myom3	2.73302	-0.426084	0.799132	-0.533184	0.593906	NA	8.82682	2.97035	1.07766	0	2.40155	3.63026	5.27498	1.17939	0.974846	1.77696	2.74364	1.93982	2.4328
Tas2r108	0.884465	-0.0320438	1.51044	0.0212149	0.983074	NA	3.78292	0.59407	1.07766	0	0	0	1.055	1.17939	2.92454	0	0	0	1.08708
Lypd8l	1.46933	-0.366818	1.41016	-0.260125	0.794768	NA	0	0	0	6.73069	1.60103	1.81513	0	1.17939	0.974846	5.33087	0	0	-1.57643
Il22ra1	1.43238	-0.125504	1.20582	0.104082	0.917105	NA	1.26097	0.59407	6.46595	0	0	0	1.055	1.17939	1.94969	0	2.74364	1.93982	1.11538
Wee2	4.55801	1.04231	0.599911	1.73744	0.0823098	NA	1.26097	3.56442	7.54361	2.24356	1.60103	1.81513	3.16499	8.25574	7.79877	8.88478	2.74364	5.81945	-2.18866
Ppp1r14a	6.63862	-1.24396	0.530121	-2.34656	0.0189474	NA	10.0878	5.9407	11.8542	4.48713	16.0103	7.26052	2.10999	2.35878	1.94969	3.55391	8.23091	5.81945	4.40576
Krt80	4.39251	0.473374	0.753934	0.627872	0.530088	NA	0	3.56442	7.54361	5.60891	3.20206	1.81513	6.32997	0	3.89938	1.77696	15.09	3.87963	-2.45882
Prf1	0	NA	NA	NA	NA	NA	0	0	0	0	0	0	0	0	0	0	0	0	0
H2-M10.5	0	NA	NA	NA	NA	NA	0	0	0	0	0	0	0	0	0	0	0	0	0
Pldi	0.0982827	0.668202	3.11654	0.214405	0.830231	NA	0	0	0	0	0	0	0	1.17939	0	0	0	0	0
Itih2	0.538367	2.64042	2.09137	1.26254	0.206756	NA	0	0	0	0	0	0	0	0	0	1.77696	2.74364	1.93982	-1.6151
Aldh3b3	1.83573	-0.138323	1.09349	-0.126496	0.899339	NA	5.0439	2.37628	3.23298	1.12178	0	0	4.21998	1.17939	0.974846	0	0	3.87963	2.33743
Ldlrap1	6.236	0.700123	0.537065	1.30361	0.192367	NA	2.52195	3.56442	3.23298	6.73069	4.80309	7.26052	5.27498	9.43513	4.87423	1.77696	13.7182	11.6389	-4.89562
Banf2	0	NA	NA	NA	NA	NA	0	0	0	0	0	0	0	0	0	0	0	0	0
H2-M1	0.698792	-0.600472	1.46985	-0.408525	0.682888	NA	1.26097	0.59407	1.07766	2.24356	0	0	1.055	1.17939	0.974846	0	0	0	0.733856
Hand1	0	NA	NA	NA	NA	NA	0	0	0	0	0	0	0	0	0	0	0	0	0
Hrh4	0.570493	-0.938982	2.56471	-0.366116	0.714278	NA	0	0	0	4.48713	0	0	0	2.35878	0	0	0	0	0
Dipk2b	0	NA	NA	NA	NA	NA	0	0	0	0	0	0	0	0	0	0	0	0	0
Muc3	0.225338	-0.668204	3.11654	0.214406	0.830231	NA	0	0.59407	0	0	0	0	2.10999	0	0	0	0	0	0.198023
Nmur2	0.642435	-1.40989	2.11633	-0.666198	0.505285	NA	0	4.15849	0	0	1.60103	0	0	0	1.94969	0	0	0	0.898741
Best1	2.05233	-1.08701	0.91456	-1.18856	0.234611	NA	5.0439	1.78221	5.38829	1.12178	2.40155	0.907566	2.10999	1.17939	1.94969	0	2.74364	0	2.89813
Taar9	0	NA	NA	NA	NA	NA	0	0	0	0	0	0	0	0	0	0	0	0	0
Vnn1	0.840649	-3.07973	2.74611	-1.12149	0.262081	NA	10.0878	0	0	0	0	0	0	0	0	0	0	0	3.3626
Tulp1	1.0386	-0.0245578	1.22756	0.0200053	0.984039	NA	1.26097	0.59407	1.07766	0	3.20206	0	1.055	2.35878	0.974846	0	0	1.93982	0.248902
Slc22a20	0.511828	-0.242601	1.66169	0.145996	0.883924	NA	1.26097	0.59407	1.07766	0	0	0	1.055	1.17939	0.974846	0	0	0	0.733856
Acp7	4.1537	1.16219	0.625599	1.85772	0.0632089	NA	2.52195	4.15849	1.07766	0	3.20206	3.63026	3.16499	5.89696	4.87423	3.55391	10.9746	6.78936	-3.96198
Tbx10	0.90591	-0.188045	1.23802	-0.151891	0.879273	NA	1.26097	1.78221	1.07766	0	1.60103	0	1.055	1.17939	0.974846	0	0	1.93982	0.644949
Erv3	1.13269	-3.50692	2.21095	-1.58616	0.112703	NA	11.3488	0	0	2.24356	0	0	0	0	0	0	0	0	3.78292
Prss40	0.493411	-0.890121	1.94775	-0.457001	0.64767	NA	0	1.18814	2.15532	0	0.800515	0	0	0	0	1.77696	0	0	0.670247
H2-M11	0	NA	NA	NA	NA	NA	0	0	0	0	0	0	0	0	0	0	0	0	0
Dlgap5	4.52542	0.165821	0.740449	0.223947	0.822799	NA	7.56584	2.37628	2.15532	2.24356	8.00515	3.63026	6.32997	3.53818	7.79877	10.6617	0	0	-0.582644
H2-DMb2	1.97893	0.802889	1.35511	0.592492	0.553521	NA	0	1.18814	0	5.60891	0	1.81513	1.055	0	5.84908	0	8.23091	0	-3.12395
Ephx3	3.32586	-0.37063	0.936584	-0.395726	0.692307	NA	0	8.91105	0	6.73069	4.80309	1.81513	5.27498	5.89696	2.92454	3.55391	0	0	1.35074
Pkd2l1	1.00734	0.882938	1.74519	0.505925	0.612909	NA	2.52195	1.78221	0	0	0	0	0	0	4.87423	0	0	2.90972	-0.511269
Nr0b2	0	NA	NA	NA	NA	NA	0	0	0	0	0	0	0	0	0	0	0	0	0
Rskr	6.5233	-0.63708	0.45425	-1.40249	0.16077	NA	8.82682	8.91105	4.31063	10.096	7.20464	8.16809	4.21998	8.25574	5.84908	4.44239	4.11546	3.87963	2.77786
Kdf1	3.52602	-0.145947	0.890656	0.163865	0.869838	NA	7.56584	6.53477	2.15532	2.24356	1.60103	0	6.32997	8.25574	5.84908	1.77696	0	0	3.51214
Atoh8	5.21341	-1.08373	0.744829	-1.455	0.145669	NA	17.6536	7.12884	6.46595	2.24356	5.60361	3.63026	9.49496	0	0	1.77696	2.74364	5.81945	7.83113
Cldn11	3.11192	-1.10548	0.996596	-1.10926	0.26732	NA	10.0878	2.97035	2.15532	8.97426	0	1.81513	2.10999	0	3.89938	5.33087	0	0	2.76359
Rgs22	2.63871	-0.965524	1.19211	-0.809932	0.417979	NA	13.8707	1.18814	0	4.48713	1.60103	0	4.21998	0	0	3.55391	2.74364	0	3.44523
Slc25a43	0.511828	-0.242601	1.66169	0.145996	0.883924	NA	1.26097	0.59407	1.07766	0	0	0	1.055	1.17939	0.974846	0	0	0	0.733856
Gdf7	3.57249	-1.7072	0.770683	-2.21517	0.0267481	NA	2.52195	6.53477	10.7766	6.73069	4.80309	1.81513	1.055	1.17939	3.89938	3.55391	0	0	4.74778
Tmem247	0.162474	1.1491	3.11654	0.368709	0.712345	NA	0	0	0	0	0	0	0	0	1.94969	0	0	0	-0.487423
Tecta	6.61587	0.939298	0.681011	1.37927	0.167812	NA	1.26097	7.72291	1.07766	4.48713	8.00515	3.63026	1.055	7.07635	4.87423	8.88478	27.4364	3.87963	-7.91491
Ccdc33	3.26268	0.269201	0.673939	0.399444	0.689566	NA	2.52195	2.37628	3.23298	4.48713	1.60103	3.63026	3.16499	2.35878	5.84908	4.44239	5.48728	0	-1.23428
Avp	0.511828	-0.242601	1.66169	0.145996	0.883924	NA	1.26097	0.59407	1.07766	0	0	0	1.055	1.17939	0.974846	0	0	0	0.733856
Themis2	1.7554	0.080672	1.32023	0.0611046	0.951276	NA	0	1.18814	0	0	1.60103	7.26052	0	4.71757	0	3.55391	2.74364	0	-1.17834
Nek5	0.677976	-0.310129	1.91211	-0.162192	0.871155	NA	2.52195	0	0	0	0	1.81513	1.055	0	0	0	2.74364	0	0.15474
Ptger2	1.18758	-1.72873	1.30419	-1.32552	0.184999	NA	3.78292	1.78221	3.23298	2.24356	0	0	1.055	1.17939	0.974846	0	0	0	2.68899
Mbl1	0	NA	NA	NA	NA	NA	0	0	0	0	0	0	0	0	0	0	0	0	0
Defb7	0	NA	NA	NA	NA	NA	0	0	0	0	0	0	0	0	0	0	0	0	0
Adh4	0.797074	-0.181217	1.41751	-0.127842	0.898274	NA	1.26097	0.59407	1.07766	2.24356	0	0	1.055	2.35878	0.974846	0	0	0	0.733856
Mat1a	0	NA	NA	NA	NA	NA	0	0	0	0	0	0	0	0	0	0	0	0	0
Iqch	5.41561	-0.233223	0.571042	-0.408417	0.682967	NA	3.78292	3.56442	8.62127	4.48713	9.60618	4.53783	7.38497	3.53818	0.974846	2.66543	10.9746	4.84954	0.456778
Tgm2	5.87815	-1.00327	0.63494	-1.58011	0.114082	NA	5.0439	7.12884	4.31063	3.36535	6.40412	20.874	9.49496	2.35878	0.974846	5.33087	1.37182	3.87963	2.60517
Ifi206	0.616909	-0.280448	1.61465	-0.17369	0.862109	NA	2.52195	0.59407	1.07766	0	0	0	1.055	1.17939	0.974846	0	0	0	1.15418
1700017G19Rik	0.0990117	-0.725032	3.11504	-0.232752	0.815954	NA	0	1.18814	0	0	0	0	0	0	0	0	0	0	0.396047
1700018B24Rik	0.511828	-0.242601	1.66169	0.145996	0.883924	NA	1.26097	0.59407	1.07766	0	0	0	1.055	1.17939	0.974846	0	0	0	0.733856
Tmem156	3.81678	1.10721	0.71953	1.5388	0.123852	NA	1.26097	0.59407	2.15532	2.24356	6.40412	1.81513	10.55	2.35878	0.974846	7.10782	5.48728	4.84954	-3.26808
Ddx60	3.25467	-0.531421	0.758515	-0.700606	0.483549	NA	5.0439	3.56442	4.31063	6.73069	3.20206	0	2.10999	4.71757	1.94969	0	5.48728	1.93982	1.96212
Bank1	0.974507	-0.337848	1.56674	-0.215637	0.829271	NA	2.52195	2.37628	0	0	1.60103	0	4.21998	0	0.974846	0	0	0	1.38903
Olfr16	0	NA	NA	NA	NA	NA	0	0	0	0	0	0	0	0	0	0	0	0	0
Crp	0.0990117	-0.725032	3.11504	-0.232752	0.815954	NA	0	1.18814	0	0	0	0	0	0	0	0	0	0	0.396047
Ccr7	1.26463	-0.257838	1.09965	0.234473	0.814618	NA	3.78292	0.59407	1.07766	0	0	1.81513	1.055	1.17939	2.92454	1.77696	0	0.969908	0.400367
A4gnt	1.98975	0.469295	0.929968	0.504636	0.613815	NA	1.26097	1.78221	1.07766	2.24356	0	3.63026	3.16499	1.17939	0.974846	0	2.74364	5.81945	-1.01087
Muc5ac	1.39689	-1.58753	1.26543	-1.25454	0.209647	NA	1.26097	1.18814	0	6.73069	0.800515	2.7227	2.10999	0	1.94969	0	0	0	0.328948
Rmi2	1.78968	0.862187	1.19727	0.72013	0.471445	NA	2.52195	2.37628	0	0	0	2.7227	1.055	4.71757	0.974846	7.10782	0	0	-0.387924
Dnajc22	1.7461	-0.0487872	0.94066	-0.0518648	0.958636	NA	3.78292	0.59407	3.23298	0	1.60103	1.81513	1.055	1.17939	2.92454	0.888478	0	3.87963	0.613494
Prm2	1.33657	-0.172211	1.08093	0.159318	0.873419	NA	2.52195	1.18814	2.15532	0	0	1.81513	2.10999	2.35878	1.94969	0	0	1.93982	0.982758
Cct8l1	2.07323	0.530383	0.840168	0.631282	0.527856	NA	1.26097	1.78221	3.23298	2.24356	0	1.81513	1.055	1.17939	5.84908	1.77696	2.74364	1.93982	-0.985318
Sult6b1	1.93986	2.05777	0.969629	2.12222	0.033819	NA	1.26097	1.18814	2.15532	0	0	0	4.21998	1.17939	4.87423	1.77696	2.74364	3.87963	-1.7838
Cldn22	2.93345	0.174035	1.05915	0.164316	0.869482	NA	1.26097	0.59407	3.23298	0	11.2072	0	7.38497	1.17939	0.974846	0	5.48728	3.87963	-0.889432
Csf3	1.21623	0.978258	1.21323	0.806323	0.420057	NA	1.26097	0.59407	3.23298	0	0	0	1.055	1.17939	0.974846	3.55391	2.74364	0	-0.122092
Npy6r	0	NA	NA	NA	NA	NA	0	0	0	0	0	0	0	0	0	0	0	0	0
Hspb2	5.20673	0.59129	0.681454	0.867688	0.385565	NA	3.78292	1.78221	1.07766	10.096	4.80309	3.63026	17.9349	3.53818	0.974846	3.55391	5.48728	5.81945	-1.74461
Hsd3b5	0.519414	-0.815086	2.22293	-0.366672	0.713864	NA	2.52195	0	0	0	1.60103	0	2.10999	0	0	0	0	0	0.840649
Crygn	5.72373	-0.0364158	0.616342	-0.0590837	0.952885	NA	13.8707	2.37628	2.15532	2.24356	8.80567	5.44539	6.32997	1.17939	5.84908	2.66543	10.9746	6.78936	-0.4355
Cd84	0.418336	-0.733908	2.35509	0.311627	0.755324	NA	1.26097	0.59407	0	0	0	0	3.16499	0	0	0	0	0	0.618348
Cldn16	0	NA	NA	NA	NA	NA	0	0	0	0	0	0	0	0	0	0	0	0	0
Prdm1	3.35528	-0.858914	0.725687	-1.18359	0.236576	NA	1.26097	4.75256	8.62127	4.48713	1.60103	5.44539	3.16499	2.35878	0.974846	1.77696	0	5.81945	2.73546
Gstp2	1.1119	-0.164465	1.11165	0.147947	0.882384	NA	1.26097	0.59407	2.15532	0	2.40155	0	1.055	1.17939	1.94969	1.77696	0	0.969908	0.162648
1700022A21Rik	0.133419	-0.803029	3.11412	-0.257867	0.796509	NA	0	0	0	0	1.60103	0	0	0	0	0	0	0	0
Plekhg6	2.5764	-0.0199774	0.791648	-0.0252352	0.979867	NA	1.26097	2.37628	1.07766	4.48713	1.60103	4.53783	2.10999	1.17939	1.94969	0	5.48728	4.84954	-1.49999
Enpp6	1.73283	-1.61735	1.01594	-1.59198	0.111389	NA	3.78292	4.75256	1.07766	0	2.40155	3.63026	1.055	1.17939	0.974846	0	0	1.93982	2.47572
Slamf7	1.19851	0.780615	1.52654	0.511363	0.609097	NA	1.26097	2.37628	0	0	1.60103	0	0	0	2.92454	6.21934	0	0	-1.07355
Cer1	1.14086	-0.105324	1.19317	-0.0882724	0.92966	NA	1.26097	1.18814	1.07766	0	1.60103	1.81513	1.055	4.71757	0.974846	0	0	0	0.93188
Hand2	0.674302	-0.930605	1.56927	0.593018	0.553169	NA	1.26097	0.59407	1.07766	0	0	0	1.055	1.17939	2.92454	0	0	0	0.246433
Iqca1l	2.63411	-0.126459	0.810097	-0.156103	0.875952	NA	8.82682	1.18814	2.15532	2.24356	0.800515	1.81513	4.21998	0	3.89938	1.77696	2.74364	1.93982	1.46681
Kcna7	5.11208	1.28702	0.693265	1.85646	0.0633876	NA	1.26097	4.15849	3.23298	2.24356	6.40412	0	1.055	3.53818	6.82392	5.33087	13.7182	13.5787	-6.97878
Hoxa13	0	NA	NA	NA	NA	NA	0	0	0	0	0	0	0	0	0	0	0	0	0
Asb10	2.21114	1.92088	1.08395	1.7721	0.0763772	NA	1.26097	1.18814	3.23298	0	0	0	9.49496	2.35878	5.84908	1.77696	1.37182	0	-0.355433
Itln1	0	NA	NA	NA	NA	NA	0	0	0	0	0	0	0	0	0	0	0	0	0
Itlnb	0	NA	NA	NA	NA	NA	0	0	0	0	0	0	0	0	0	0	0	0	0
Hoxa11	0	NA	NA	NA	NA	NA	0	0	0	0	0	0	0	0	0	0	0	0	0
Pnmt	2.17807	1.5591	1.01813	1.53133	0.125688	NA	1.26097	0.59407	1.07766	0	0	3.63026	5.27498	5.89696	0.974846	0	5.48728	1.93982	-1.12292
Serpinf2	3.63669	-0.0592603	0.662764	-0.0894139	0.928753	NA	2.52195	3.56442	4.31063	3.36535	3.20206	5.44539	2.10999	2.35878	7.79877	6.21934	2.74364	0	-0.724769
Hoxa9	0	NA	NA	NA	NA	NA	0	0	0	0	0	0	0	0	0	0	0	0	0
Hoxa7	0.592654	-0.620818	1.50633	0.412138	0.680238	NA	1.26097	0.59407	1.07766	0	0	0	1.055	1.17939	0.974846	0	0	0.969908	0.491379
Fam50b	0	NA	NA	NA	NA	NA	0	0	0	0	0	0	0	0	0	0	0	0	0
Hoxa5	0	NA	NA	NA	NA	NA	0	0	0	0	0	0	0	0	0	0	0	0	0
Pdzk1	3.61892	0.173378	0.654901	0.264739	0.79121	NA	1.26097	3.56442	3.23298	5.60891	4.80309	1.81513	5.27498	0	2.92454	2.66543	5.48728	6.78936	-1.78053
Pth2	2.43002	-1.02409	0.845709	1.21093	0.225923	NA	3.78292	1.78221	3.23298	1.12178	0	0	2.10999	5.89696	0.974846	2.66543	2.74364	4.84954	0.124339
2410017I17Rik	0.151261	-0.803029	3.11412	-0.257867	0.796509	NA	0	0	0	0	0	1.81513	0	0	0	0	0	0	0
Serpinb9f	0	NA	NA	NA	NA	NA	0	0	0	0	0	0	0	0	0	0	0	0	0
Pramel32	0.0667096	-0.293583	3.11654	-0.0942017	0.924949	NA	0	0	0	0	0.800515	0	0	0	0	0	0	0	0
Camp	2.01901	-0.661381	0.836444	-0.790706	0.429116	NA	1.26097	3.56442	2.15532	3.36535	0.800515	3.63026	2.10999	3.53818	0.974846	0.888478	0	1.93982	1.37612
Foxf2	6.69942	-0.72751	0.665646	-1.09294	0.274421	NA	6.30487	7.72291	9.69893	21.3139	0	5.44539	8.43997	1.17939	2.92454	7.9963	5.48728	3.87963	2.83697
Hjv	3.70673	0.439038	0.795417	0.551959	0.580976	NA	1.26097	2.37628	2.15532	2.24356	0	10.8908	4.21998	7.07635	6.82392	3.55391	0	3.87963	-1.63351
1700018A04Rik	0.491076	-0.512137	2.65869	-0.192628	0.847251	NA	3.78292	0	0	0	0	0	2.10999	0	0	0	0	0	1.26097
Fcrla	0	NA	NA	NA	NA	NA	0	0	0	0	0	0	0	0	0	0	0	0	0
Tmem255b	1.00794	-0.164943	1.16807	-0.14121	0.887704	NA	1.26097	1.18814	1.07766	0	0.800515	1.81513	1.055	1.17939	0.974846	0	2.74364	0	0.24597
Catsper1	0.196565	1.1491	3.11654	0.368709	0.712345	NA	0	0	0	0	0	0	0	2.35878	0	0	0	0	0
C1s1	5.50224	0.527131	0.683295	0.771455	0.440437	NA	13.8707	4.75256	4.31063	0	1.60103	2.7227	2.10999	4.71757	7.79877	2.66543	13.7182	7.75927	-0.340776
1700003F12Rik	4.14998	-0.485198	1.05005	0.462072	0.64403	NA	11.3488	0.59407	7.54361	0	0	1.81513	1.055	2.35878	5.84908	1.77696	0	17.4583	0.224388
Mfsd4b5	2.43693	1.14558	0.80359	1.42557	0.153992	NA	1.26097	3.56442	1.07766	0	0.800515	1.81513	1.055	4.71757	1.94969	2.66543	5.48728	4.84954	-1.7703
Mc3r	2.0315	-1.02251	0.932382	-1.09666	0.27279	NA	2.52195	2.37628	1.07766	2.24356	6.40412	1.81513	2.10999	0	1.94969	0	0	3.87963	0.534631
Tmc3	3.92688	-0.0978214	0.676058	-0.144694	0.884953	NA	2.52195	8.91105	5.38829	0	1.60103	5.44539	5.27498	2.35878	5.84908	1.77696	4.11546	3.87963	1.70182
Srd5a2	0.970987	-0.0950222	1.27882	-0.0743046	0.940768	NA	1.26097	0.59407	1.07766	2.24356	0	0.907566	1.055	3.53818	0.974846	0	0	0	0.733856
BC028528	5.08296	-0.52482	0.639549	-0.820609	0.411869	NA	3.78292	3.56442	9.69893	11.2178	2.40155	5.44539	6.32997	2.35878	7.79877	0	5.48728	2.90972	1.63315
Sp6	0	NA	NA	NA	NA	NA	0	0	0	0	0	0	0	0	0	0	0	0	0
Cyp24a1	2.81698	0.895184	0.83898	1.06699	0.285976	NA	1.26097	4.75256	2.15532	0	1.60103	1.81513	2.10999	1.17939	3.89938	5.33087	0	9.69908	-2.00938
Bpifb5	0.832064	0.988548	1.56364	0.632208	0.527251	NA	0	1.18814	2.15532	0	0	0	0	0	2.92454	1.77696	0	1.93982	-0.545842
Colec10	1.75627	-1.28119	1.13804	1.12579	0.260255	NA	1.26097	1.78221	1.07766	0	0	1.81513	3.16499	8.25574	0.974846	0	2.74364	0	0.443994
Capn8	0.827072	-0.960391	1.5719	-0.610976	0.541215	NA	5.0439	0.59407	1.07766	0	0	0	1.055	1.17939	0.974846	0	0	0	1.99483
Atp6v0a4	5.75158	0.825086	0.587229	1.40505	0.160007	NA	8.82682	3.56442	7.54361	2.24356	0	3.63026	7.38497	5.89696	6.82392	10.6617	2.74364	9.69908	-0.837143
Nepn	1.38868	-0.419891	1.04334	-0.402449	0.687353	NA	1.26097	3.56442	1.07766	0	1.60103	1.81513	1.055	3.53818	0.974846	1.77696	0	0	1.27973
Akr1d1	0	NA	NA	NA	NA	NA	0	0	0	0	0	0	0	0	0	0	0	0	0
Ctss	1.18508	-1.2234	1.54936	-0.789618	0.429751	NA	3.78292	0	0	4.48713	0	1.81513	0	2.35878	0	1.77696	0	0	0.816735
Sycp2l	1.3077	-1.62349	1.27845	1.26989	0.204125	NA	1.26097	0.59407	2.15532	0	0	0	2.10999	4.71757	0.974846	0	0	3.87963	0.123168
Cyp3a16	0	NA	NA	NA	NA	NA	0	0	0	0	0	0	0	0	0	0	0	0	0
Fsd2	2.19365	0.410078	0.930657	0.440632	0.659479	NA	1.26097	3.56442	1.07766	0	4.00258	0.907566	1.055	1.17939	5.84908	0	5.48728	1.93982	-1.35136
Ucn	0.734385	-0.243291	1.42806	-0.170365	0.864723	NA	1.26097	2.37628	1.07766	0	0	0	1.055	1.17939	0.974846	0.888478	0	0	1.10581
Mbd3l1	0	NA	NA	NA	NA	NA	0	0	0	0	0	0	0	0	0	0	0	0	0
Hoxb4	0	NA	NA	NA	NA	NA	0	0	0	0	0	0	0	0	0	0	0	0	0
Hoxb5	0	NA	NA	NA	NA	NA	0	0	0	0	0	0	0	0	0	0	0	0	0
Txndc8	0	NA	NA	NA	NA	NA	0	0	0	0	0	0	0	0	0	0	0	0	0
Hoxb7	0	NA	NA	NA	NA	NA	0	0	0	0	0	0	0	0	0	0	0	0	0
Pakap	0.0934818	-0.293583	3.11654	-0.0942017	0.924949	NA	0	0	0	1.12178	0	0	0	0	0	0	0	0	0
Omt2b	0	NA	NA	NA	NA	NA	0	0	0	0	0	0	0	0	0	0	0	0	0
Elovl3	0.425681	-0.260409	2.30681	-0.112887	0.91012	NA	0	0.59407	2.15532	0	0	0	0	2.35878	0	0	0	0	0.916462
Ttll6	1.3194	-0.719069	1.51619	-0.474261	0.635314	NA	0	1.18814	0	2.24356	6.40412	0	4.21998	0	0	1.77696	0	0	-0.0481919
Lmx1b	5.82546	1.19994	0.555194	2.16131	0.0306718	NA	1.26097	2.37628	8.62127	2.24356	3.20206	3.63026	13.7149	9.43513	10.7233	5.33087	5.48728	3.87963	-2.2691
9130409I23Rik	1.52975	-0.330032	0.942535	-0.350154	0.726223	NA	3.78292	1.18814	2.15532	0	1.60103	1.81513	1.055	1.17939	0.974846	2.66543	0	1.93982	0.980436
Kpna7	0.927428	-0.20803	1.29615	0.160499	0.872488	NA	1.26097	0.59407	1.07766	2.24356	0	0	1.055	1.17939	0.974846	0	2.74364	0	0.0479467
Vill	6.70366	0.20834	0.480243	0.433823	0.664417	NA	3.78292	2.97035	7.54361	4.48713	11.2072	7.26052	4.21998	11.7939	6.82392	7.10782	5.48728	7.75927	-2.02894
Scgb3a2	0	NA	NA	NA	NA	NA	0	0	0	0	0	0	0	0	0	0	0	0	0
Lefty1	1.86662	-0.106891	1.13928	-0.0938234	0.925249	NA	1.26097	0.59407	3.23298	0	6.40412	0	2.10999	1.17939	4.87423	0	2.74364	0	-0.20846
Scgb1c1	4.20093	-1.1119	0.62931	-1.76685	0.0772527	NA	3.78292	7.72291	3.23298	3.36535	4.00258	11.7984	2.10999	2.35878	0.974846	2.66543	5.48728	2.90972	1.90362
Gngt2	1.46498	-0.781274	1.17643	-0.664105	0.506623	NA	6.30487	0.59407	1.07766	0	2.40155	0.907566	3.16499	1.17939	1.94969	0	0	0	2.17144
Birc7	1.58993	-1.32569	1.36309	-0.972559	0.330772	NA	3.78292	0	0	6.73069	3.20206	0	1.055	2.35878	1.94969	0	0	0	0.773551
Prl3a1	0	NA	NA	NA	NA	NA	0	0	0	0	0	0	0	0	0	0	0	0	0
Prl3b1	0	NA	NA	NA	NA	NA	0	0	0	0	0	0	0	0	0	0	0	0	0
Ccdc68	1.94536	-1.40389	0.944506	-1.48638	0.137179	NA	2.52195	2.37628	2.15532	6.73069	3.20206	0	1.055	1.17939	0.974846	1.77696	1.37182	0	1.32028
E330034G19Rik	1.33225	0.641674	1.20187	0.533896	0.593413	NA	1.26097	0.59407	1.07766	0	3.20206	0	1.055	1.17939	4.87423	0	2.74364	0	-0.926899
Klk1b16	0	NA	NA	NA	NA	NA	0	0	0	0	0	0	0	0	0	0	0	0	0
Cldnd2	1.51207	1.22843	0.987807	1.2436	0.213648	NA	1.26097	0.59407	0	0	0.800515	2.7227	3.16499	3.53818	0.974846	1.77696	1.37182	1.93982	-0.897511
Rbbp8nl	0	NA	NA	NA	NA	NA	0	0	0	0	0	0	0	0	0	0	0	0	0
H1f9	0	NA	NA	NA	NA	NA	0	0	0	0	0	0	0	0	0	0	0	0	0
Asb17	1.67525	0.51574	1.31634	0.391799	0.695207	NA	0	4.15849	0	2.24356	0	1.81513	0	0	1.94969	7.9963	0	1.93982	-1.58529
Tlr4	2.92157	-0.699663	0.703214	-0.994951	0.31976	NA	1.26097	5.34663	5.38829	4.48713	1.60103	3.63026	3.16499	3.53818	2.92454	1.77696	0	1.93982	2.33831
Siglecf	1.20545	-0.581766	1.32496	-0.439083	0.660602	NA	0	1.18814	2.15532	2.24356	3.20206	0	0	0	3.89938	1.77696	0	0	-0.304599
Tsga13	3.27643	0.430002	0.81119	0.530088	0.596051	NA	5.0439	3.56442	2.15532	4.48713	1.60103	0	2.10999	5.89696	0.974846	7.9963	5.48728	0	-0.0267264
Anpep	2.55284	0.0275839	0.792776	0.0347941	0.972244	NA	1.26097	1.78221	3.23298	0	1.60103	7.26052	3.16499	1.17939	0.974846	3.55391	2.74364	3.87963	-0.695953
Echdc3	3.64545	-1.00456	0.819992	-1.22509	0.220542	NA	8.82682	4.15849	4.31063	4.48713	0	7.26052	0	3.53818	3.89938	1.77696	5.48728	0	2.97441
Cpa4	5.29678	-0.0411503	0.721664	0.0570214	0.954528	NA	7.56584	8.91105	1.07766	10.096	0	3.63026	8.43997	1.17939	8.77362	1.77696	8.23091	3.87963	0.18624
Chad	1.55419	0.0593281	1.46571	0.0404775	0.967712	NA	0	2.97035	0	4.48713	1.60103	0	0	4.71757	4.87423	0	0	0	-0.228441
Sptlc3	1.55757	-0.481794	1.39501	-0.345371	0.729816	NA	6.30487	0	1.07766	0	0	3.63026	3.16499	3.53818	0.974846	0	0	0	2.21713
En2	0.697899	-1.52605	1.79511	-0.850113	0.395262	NA	0	2.37628	0	2.24356	0	1.81513	0	0	0	0	0	1.93982	0.30714
F13a1	4.31619	-0.605342	0.604274	-1.00177	0.316456	NA	7.56584	5.34663	3.23298	4.48713	3.20206	7.26052	6.32997	1.17939	4.87423	0.888478	5.48728	1.93982	2.08437
4930591A17Rik	0	NA	NA	NA	NA	NA	0	0	0	0	0	0	0	0	0	0	0	0	0
Ifi44l	0.376716	2.11553	2.72582	0.776108	0.437685	NA	0	0	0	0	0	0	0	0	0	1.77696	2.74364	0	-1.13015
Cdh26	3.06037	0.995559	0.673224	1.47879	0.139196	NA	1.26097	1.78221	2.15532	0	2.40155	4.53783	4.21998	3.53818	4.87423	5.33087	2.74364	3.87963	-2.47426
Adgrl4	1.46816	2.45458	1.27355	1.92734	0.0539369	NA	1.26097	0.59407	1.07766	0	0	0	1.055	1.17939	0.974846	1.77696	0	9.69908	-2.13515
1700003H04Rik	0.133419	-0.803029	3.11412	-0.257867	0.796509	NA	0	0	0	0	1.60103	0	0	0	0	0	0	0	0
Nlrc4	1.79758	-0.70051	0.967565	0.723992	0.46907	NA	1.26097	1.18814	4.31063	0	1.60103	0	4.21998	2.35878	0.974846	1.77696	0	3.87963	0.595391
Orm1	0	NA	NA	NA	NA	NA	0	0	0	0	0	0	0	0	0	0	0	0	0
Ptchd3	0.147789	-0.18731	3.11654	0.060102	0.952074	NA	0	0.59407	0	0	0	0	0	1.17939	0	0	0	0	0.198023
Aoc1l3	0	NA	NA	NA	NA	NA	0	0	0	0	0	0	0	0	0	0	0	0	0
D1Pas1	1.20609	-0.824552	1.24352	-0.663081	0.507278	NA	1.26097	0.59407	5.38829	2.24356	0	0	1.055	1.17939	0.974846	1.77696	0	0	1.7265
Zfp750	1.18099	-0.199708	1.37664	-0.145069	0.884657	NA	3.78292	0	2.15532	0	0	1.81513	2.10999	2.35878	1.94969	0	0	0	1.49199
Gimap3	0	NA	NA	NA	NA	NA	0	0	0	0	0	0	0	0	0	0	0	0	0
2300002M23Rik	0	NA	NA	NA	NA	NA	0	0	0	0	0	0	0	0	0	0	0	0	0
Spdye4a	1.60694	1.19432	1.11152	1.07449	0.282604	NA	1.26097	1.78221	1.07766	0	1.60103	0	1.055	4.71757	5.84908	0	0	1.93982	-0.573609
Tnfsf10	0.874153	-0.443103	1.20543	0.36759	0.713179	NA	1.26097	0.59407	1.07766	0	1.60103	0	1.055	1.17939	0.974846	1.77696	0	0.969908	0.0471403
Uts2r	5.61398	-0.126603	0.630377	0.200837	0.840826	NA	3.78292	2.97035	8.62127	2.24356	6.40412	8.16809	10.55	8.25574	9.74846	0	2.74364	3.87963	1.03191
Tex19.1	0.335876	-0.205419	2.43189	0.0844688	0.932684	NA	0	0.59407	1.07766	0	0	0	0	2.35878	0	0	0	0	0.557243
Tsga10ip	0.635374	-0.245368	1.46993	0.166925	0.867429	NA	1.26097	1.18814	1.07766	0	0	0	1.055	1.17939	0.974846	0.888478	0	0	0.70976
Spata16	0.508241	-1.56866	2.63273	-0.595829	0.55129	NA	5.0439	0	0	0	0	0	1.055	0	0	0	0	0	1.6813
Tex19.2	0	NA	NA	NA	NA	NA	0	0	0	0	0	0	0	0	0	0	0	0	0
Mfsd4b2	1.15194	-0.700918	1.15226	-0.608298	0.54299	NA	1.26097	0.59407	4.31063	0	1.60103	0.907566	1.055	1.17939	0.974846	0	0	1.93982	1.32656
Ankar	0.589327	-1.02438	1.91378	-0.535263	0.592468	NA	0	0	0	2.24356	2.40155	0	1.055	0	0	0	1.37182	0	-0.342955
Drd5	7.09494	-0.783795	0.632112	-1.23996	0.21499	NA	15.1317	7.12884	4.31063	6.73069	4.80309	16.3362	10.55	1.17939	11.6982	5.33087	0	1.93982	4.11485
Sectm1b	0	NA	NA	NA	NA	NA	0	0	0	0	0	0	0	0	0	0	0	0	0
Hlx	1.74736	-1.00185	0.932579	-1.07428	0.282699	NA	0	2.37628	4.31063	2.24356	1.60103	3.63026	2.10999	0	1.94969	1.77696	0	0.969908	1.05483
Neil3	4.62181	-0.758566	0.66637	-1.13836	0.254971	NA	11.3488	8.31698	3.23298	2.24356	8.00515	1.81513	5.27498	0	6.82392	1.77696	2.74364	3.87963	3.82687
Ttc36	3.76149	-0.620611	0.597469	-1.03873	0.298929	NA	5.0439	3.56442	5.38829	2.24356	4.00258	7.26052	4.21998	3.53818	3.89938	2.66543	1.37182	1.93982	2.19642
Prrx2	2.50961	-1.10384	0.886236	-1.24554	0.212934	NA	3.78292	3.56442	7.54361	3.36535	2.40155	0	1.055	3.53818	2.92454	0	0	1.93982	3.74756
Calhm4	0.806676	-1.27618	1.54809	0.824358	0.409736	NA	1.26097	0.59407	1.07766	0	0	0	1.055	4.71757	0.974846	0	0	0	0.733856
Foxp3	6.99976	-0.932833	0.588518	-1.58505	0.112954	NA	5.0439	5.34663	18.3202	11.2178	4.80309	10.8908	8.43997	4.71757	5.84908	7.9963	1.37182	0	5.76594
4921524L21Rik	0	NA	NA	NA	NA	NA	0	0	0	0	0	0	0	0	0	0	0	0	0
Cylc2	0	NA	NA	NA	NA	NA	0	0	0	0	0	0	0	0	0	0	0	0	0
Olfr303	0	NA	NA	NA	NA	NA	0	0	0	0	0	0	0	0	0	0	0	0	0
Hs3st6	3.12848	0.0747695	0.768145	0.0973378	0.922458	NA	1.26097	0.59407	5.38829	5.60891	3.20206	2.7227	3.16499	1.17939	6.82392	1.77696	0	5.81945	-1.19064
Kcne1	3.71087	-0.864113	0.692245	-1.24828	0.21193	NA	6.30487	2.97035	6.46595	7.85247	3.20206	1.81513	1.055	3.53818	3.89938	0	5.48728	1.93982	2.41544
Kcne2	5.47157	0.464958	0.614633	0.75648	0.449361	NA	12.6097	2.37628	0	6.73069	4.80309	1.81513	7.38497	2.35878	6.82392	7.10782	6.85909	6.78936	-1.89971
Tspan10	1.15612	-0.140383	1.11398	0.126019	0.899717	NA	1.26097	0.59407	1.07766	2.24356	1.60103	0	3.16499	1.17939	0.974846	1.77696	0	0	0.289617
Batf2	0.511828	-0.242601	1.66169	0.145996	0.883924	NA	1.26097	0.59407	1.07766	0	0	0	1.055	1.17939	0.974846	0	0	0	0.733856
Slc7a12	0.105081	-0.293583	3.11654	-0.0942017	0.924949	NA	1.26097	0	0	0	0	0	0	0	0	0	0	0	0.420325
Slc6a5	4.91337	0.922128	0.825483	1.11708	0.263961	NA	2.52195	2.97035	0	6.73069	0	8.16809	0	14.1527	3.89938	5.33087	5.48728	9.69908	-4.27339
Garin1b	1.24969	-0.0945466	1.04532	-0.0904475	0.927932	NA	3.78292	0.59407	1.07766	0	0.800515	1.81513	1.055	1.17939	0.974846	1.77696	0	1.93982	0.645313
Il22ra2	0.706714	-0.623529	1.56474	-0.398486	0.690272	NA	2.52195	0.59407	2.15532	0	0	0	1.055	1.17939	0.974846	0	0	0	1.5134
Defb3	0	NA	NA	NA	NA	NA	0	0	0	0	0	0	0	0	0	0	0	0	0
Kmo	5.34341	-0.206106	0.620145	-0.332352	0.739624	NA	1.26097	5.9407	5.38829	13.4614	6.40412	1.81513	7.38497	9.43513	4.87423	4.44239	2.74364	0.969908	0.939115
Defb5	0.0898049	-0.293583	3.11654	-0.0942017	0.924949	NA	0	0	1.07766	0	0	0	0	0	0	0	0	0	0.35922
Xkr5	4.091	0.401718	0.590755	0.680007	0.4965	NA	3.78292	3.56442	3.23298	2.24356	6.40412	1.81513	4.21998	1.17939	5.84908	3.55391	5.48728	7.75927	-2.13561
4932438H23Rik	2.30596	-0.260642	0.761651	-0.342207	0.732195	NA	3.78292	2.97035	3.23298	0	3.20206	1.81513	3.16499	1.17939	0.974846	2.66543	2.74364	1.93982	1.24782
Trim14	2.57142	0.250947	0.82366	0.304673	0.760615	NA	5.0439	0.59407	1.07766	4.48713	1.60103	1.81513	2.10999	1.17939	4.87423	5.33087	2.74364	0	-0.998642
Slc44a3	1.05598	1.34168	1.78036	0.753603	0.451088	NA	0	2.37628	1.07766	0	0	0	2.10999	0	0	7.10782	0	0	-0.625642
Mrap	2.42995	0.376857	1.05289	0.357928	0.720397	NA	0	2.37628	1.07766	0	0	9.07566	2.10999	7.07635	1.94969	3.55391	0	1.93982	-0.709542
Olfr906	0	NA	NA	NA	NA	NA	0	0	0	0	0	0	0	0	0	0	0	0	0
Deup1	2.28614	-1.78482	0.935613	-1.90765	0.0564367	NA	5.0439	1.18814	5.38829	6.73069	1.60103	1.81513	0	0	1.94969	1.77696	0	1.93982	2.45683
Ifi203	3.00648	0.692184	0.83205	0.831902	0.405464	NA	0	2.97035	2.15532	0	6.40412	1.81513	0	2.35878	3.89938	7.10782	5.48728	3.87963	-3.38497
Fkbp6	1.38733	1.97256	1.36557	1.44449	0.148601	NA	0	1.18814	2.15532	0	0	0	0	1.17939	0.974846	5.33087	0	5.81945	-1.9168
Saa4	0	NA	NA	NA	NA	NA	0	0	0	0	0	0	0	0	0	0	0	0	0
Tph1	3.71336	-1.40992	0.721917	-1.95302	0.0508174	NA	6.30487	5.9407	1.07766	8.97426	3.20206	7.26052	1.055	1.17939	5.84908	1.77696	0	1.93982	2.04962
Gjb6	0.0990117	-0.725032	3.11504	-0.232752	0.815954	NA	0	1.18814	0	0	0	0	0	0	0	0	0	0	0.396047
Pfpl	1.02383	-1.02847	1.52981	0.672282	0.501404	NA	0	1.78221	2.15532	0	0	0	2.10999	2.35878	0	0	0	3.87963	0.342601
Tnni3k	4.25082	-0.488135	0.787117	0.620156	0.535155	NA	5.0439	0	7.54361	2.24356	3.20206	3.63026	10.55	8.25574	6.82392	1.77696	0	1.93982	1.56066
Sdr9c7	1.04299	-0.212543	1.26885	-0.167509	0.86697	NA	1.26097	0.59407	1.07766	0	0	3.63026	1.055	1.17939	0.974846	0	2.74364	0	0.0479467
Semg1	0	NA	NA	NA	NA	NA	0	0	0	0	0	0	0	0	0	0	0	0	0
Rdh7	0.14808	1.1491	3.11654	0.368709	0.712345	NA	0	0	0	0	0	0	0	0	0	1.77696	0	0	-0.444239
Hmx3	2.97284	-0.0984068	0.944832	-0.104153	0.917048	NA	1.26097	0.59407	3.23298	4.48713	4.80309	3.63026	3.16499	1.17939	0.974846	0	12.3464	0	-1.6343
Wfdc5	0.0898049	-0.293583	3.11654	-0.0942017	0.924949	NA	0	0	1.07766	0	0	0	0	0	0	0	0	0	0.35922
1700034J05Rik	0	NA	NA	NA	NA	NA	0	0	0	0	0	0	0	0	0	0	0	0	0
Cd209c	0	NA	NA	NA	NA	NA	0	0	0	0	0	0	0	0	0	0	0	0	0
Fmo2	1.5765	-1.0428	1.29924	-0.802622	0.422193	NA	6.30487	1.78221	3.23298	0	1.60103	0	4.21998	0	0	1.77696	0	0	3.32911
Cd209e	0	NA	NA	NA	NA	NA	0	0	0	0	0	0	0	0	0	0	0	0	0
Gpr34	1.28184	-0.311235	1.34859	-0.230786	0.817481	NA	2.52195	3.56442	0	2.24356	0	0	0	2.35878	1.94969	0	2.74364	0	0.855457
Syngr4	6.41039	-1.13398	0.689061	-1.64569	0.0998266	NA	18.9146	5.34663	3.23298	11.2178	4.00258	10.8908	0	2.35878	5.84908	4.44239	0	10.669	3.92463
Gbp2b	0	NA	NA	NA	NA	NA	0	0	0	0	0	0	0	0	0	0	0	0	0
Btnl9	5.98843	-0.398134	0.489242	-0.813778	0.415772	NA	10.0878	6.53477	6.46595	7.85247	6.40412	3.63026	4.21998	3.53818	5.84908	7.10782	8.23091	1.93982	1.91427
Gzmg	0	NA	NA	NA	NA	NA	0	0	0	0	0	0	0	0	0	0	0	0	0
Btbd16	4.22478	-0.245749	0.755281	-0.325374	0.744898	NA	11.3488	5.34663	3.23298	4.48713	1.60103	1.81513	9.49496	0	7.79877	0.888478	2.74364	1.93982	3.30012
Ctsg	0.849584	-0.71184	1.80091	0.395267	0.692646	NA	0	3.56442	0	0	0	0	2.10999	0	0	1.77696	2.74364	0	0.0579923
Olfr56	0.0495059	-0.293583	3.11654	-0.0942017	0.924949	NA	0	0.59407	0	0	0	0	0	0	0	0	0	0	0.198023
Il7	2.76267	0.788212	0.987941	0.797832	0.424968	NA	2.52195	1.78221	0	4.48713	0	3.63026	6.32997	0	2.92454	1.77696	0	9.69908	-2.16542
Tex45	6.72397	0.18695	0.459295	0.407036	0.683981	NA	3.78292	5.9407	6.46595	4.48713	8.80567	8.16809	11.605	3.53818	4.87423	9.77325	5.48728	7.75927	-1.57698
Arhgap9	1.67289	-0.118424	1.05444	-0.11231	0.910578	NA	0	1.78221	2.15532	2.24356	3.20206	0.907566	2.10999	5.89696	0	1.77696	0	0	0.868271
Sec1	6.78927	1.02578	0.600242	1.70894	0.0874614	NA	2.52195	2.37628	4.31063	8.97426	1.60103	7.26052	13.7149	4.71757	9.74846	0.888478	13.7182	11.6389	-5.92888
Havcr1	0.880254	-1.17326	1.5076	-0.778231	0.436433	NA	1.26097	1.78221	4.31063	0	0	0	1.055	1.17939	0.974846	0	0	0	2.20756
Timd2	0.871364	-3.14571	1.89262	-1.66209	0.0964944	NA	5.0439	1.78221	0	0	0	3.63026	0	0	0	0	0	0	2.27537
Ltb4r2	2.98229	0.632275	0.848075	0.745542	0.455944	NA	1.26097	0.59407	6.46595	0	2.40155	3.63026	1.055	3.53818	6.82392	7.10782	0	2.90972	-1.4367
Large2	5.62474	-0.585811	0.612461	-0.956487	0.338826	NA	8.82682	7.72291	6.46595	2.24356	8.00515	7.26052	6.32997	10.6145	1.94969	7.10782	0	0.969908	5.16504
H2ap	0	NA	NA	NA	NA	NA	0	0	0	0	0	0	0	0	0	0	0	0	0
Ggt6	0.74911	-0.494644	1.34544	0.367645	0.713138	NA	1.26097	0.59407	1.07766	0	0	0.907566	1.055	1.17939	0.974846	0	0	1.93982	0.248902
Prdm13	2.49405	-0.631361	1.07996	0.584616	0.558806	NA	1.26097	0.59407	6.46595	0	1.60103	1.81513	10.55	1.17939	0.974846	0	5.48728	0	1.15813
Xaf1	1.01417	1.51568	1.41972	1.06759	0.285706	NA	2.52195	0	1.07766	0	0	0	2.10999	0	0	1.77696	2.74364	1.93982	-0.415233
Lrrc52	0.511828	-0.242601	1.66169	0.145996	0.883924	NA	1.26097	0.59407	1.07766	0	0	0	1.055	1.17939	0.974846	0	0	0	0.733856
Sox30	3.55783	-0.382999	0.744343	-0.514547	0.60687	NA	1.26097	5.9407	4.31063	0	10.4067	1.81513	4.21998	2.35878	3.89938	0.888478	2.74364	4.84954	0.742177
Igsf23	0.339373	1.14882	2.42219	0.47429	0.635293	NA	0	0	1.07766	0	0	0	1.055	0	0	0	0	1.93982	-0.125735
Abcg5	1.05574	-2.19239	1.7244	-1.2714	0.203588	NA	5.0439	1.18814	0	4.48713	0	0	0	0	1.94969	0	0	0	1.58992
Tex47	1.49102	1.40922	1.05227	1.33923	0.180497	NA	1.26097	0.59407	1.07766	2.24356	0	0	2.10999	2.35878	1.94969	3.55391	2.74364	0	-1.08424
Tlr8	0.210162	-0.803029	3.11412	-0.257867	0.796509	NA	2.52195	0	0	0	0	0	0	0	0	0	0	0	0.840649
Milr1	2.39265	-0.283953	0.89092	-0.318719	0.74994	NA	6.30487	1.78221	2.15532	3.36535	2.40155	0	1.055	3.53818	5.84908	0.888478	1.37182	0	1.38679
Matn1	0.511828	-0.242601	1.66169	0.145996	0.883924	NA	1.26097	0.59407	1.07766	0	0	0	1.055	1.17939	0.974846	0	0	0	0.733856
Tmem225	0	NA	NA	NA	NA	NA	0	0	0	0	0	0	0	0	0	0	0	0	0
Aipl1	5.5496	0.419032	0.622349	0.673307	0.500752	NA	5.0439	4.15849	1.07766	2.24356	11.2072	4.53783	2.10999	10.6145	13.6478	5.33087	2.74364	3.87963	-2.97381
Gstm2	2.34735	-0.238136	0.877555	0.271363	0.786112	NA	2.52195	2.97035	2.15532	0	1.60103	3.63026	5.27498	0	0	5.33087	2.74364	1.93982	0.0456257
Apoc1	4.54254	1.34067	0.669093	2.00371	0.0451015	NA	2.52195	4.15849	3.23298	2.24356	3.20206	0	9.49496	1.17939	6.82392	5.33087	2.74364	13.5787	-3.81481
Tmem270	0	NA	NA	NA	NA	NA	0	0	0	0	0	0	0	0	0	0	0	0	0
Cyp2b13	0	NA	NA	NA	NA	NA	0	0	0	0	0	0	0	0	0	0	0	0	0
Abcb1a	3.08309	0.224184	0.753447	0.297544	0.766051	NA	2.52195	2.97035	0	4.48713	1.60103	5.44539	0	3.53818	6.82392	3.55391	4.11546	1.93982	-2.27751
Cd79b	0.392378	-0.302623	2.08158	-0.145381	0.88441	NA	0	0	1.07766	0	1.60103	0	1.055	0	0.974846	0	0	0	0.115508
Eps8l3	0.195555	1.1491	3.11654	0.368709	0.712345	NA	0	0	0	0	0	0	0	0	0.974846	0	1.37182	0	-0.586666
Nlrp4a	0	NA	NA	NA	NA	NA	0	0	0	0	0	0	0	0	0	0	0	0	0
Tlx3	0.511828	-0.242601	1.66169	0.145996	0.883924	NA	1.26097	0.59407	1.07766	0	0	0	1.055	1.17939	0.974846	0	0	0	0.733856
Nlrp9c	0	NA	NA	NA	NA	NA	0	0	0	0	0	0	0	0	0	0	0	0	0
Aicda	2.91484	0.811708	0.828345	0.979915	0.327128	NA	2.52195	1.78221	5.38829	2.24356	0	0.907566	2.10999	3.53818	2.92454	5.33087	8.23091	0	-0.890762
Mael	1.12508	2.44834	1.67597	1.46085	0.144057	NA	2.52195	0	0	0	0	0	2.10999	3.53818	0	5.33087	0	0	-0.492067
Nrl	6.13069	0.15852	0.532088	0.297921	0.765764	NA	2.52195	4.75256	6.46595	6.73069	9.60618	4.53783	6.32997	10.6145	5.84908	1.77696	2.74364	11.6389	-0.921988
Cyp2b23	0.645247	-0.48761	1.47336	-0.330951	0.740681	NA	1.26097	0.59407	1.07766	0	1.60103	0	1.055	1.17939	0.974846	0	0	0	0.733856
1700063H04Rik	0.105081	-0.293583	3.11654	-0.0942017	0.924949	NA	1.26097	0	0	0	0	0	0	0	0	0	0	0	0.420325
Cyp2b9	0	NA	NA	NA	NA	NA	0	0	0	0	0	0	0	0	0	0	0	0	0
Apobec2	2.52714	-0.0959426	0.973688	-0.0985353	0.921507	NA	3.78292	0	3.23298	2.24356	3.20206	3.63026	3.16499	0	0	6.21934	0	4.84954	-0.428588
A930016O22Rik	5.77677	0.82036	0.625618	1.31128	0.189763	NA	3.78292	3.56442	4.31063	12.3396	0	1.81513	9.49496	7.07635	6.82392	11.5502	2.74364	5.81945	-2.84831
Agmat	2.11721	-0.153689	1.16701	0.131694	0.895226	NA	0	3.56442	2.15532	4.48713	0	1.81513	9.49496	0	1.94969	0	0	1.93982	0.934202
Rsc1a1	0	NA	NA	NA	NA	NA	0	0	0	0	0	0	0	0	0	0	0	0	0
Hesx1	0.175833	1.1491	3.11654	0.368709	0.712345	NA	0	0	0	0	0	0	2.10999	0	0	0	0	0	0
Esrp1	0.774315	-0.485492	1.81555	-0.267407	0.789156	NA	3.78292	1.78221	0	0	0	0	0	0	1.94969	1.77696	0	0	0.923383
Erg	1.3213	2.27008	1.20811	1.87904	0.0602392	NA	1.26097	0.59407	1.07766	0	0	0	5.27498	1.17939	0.974846	3.55391	0	1.93982	-0.639576
Slc25a34	3.45096	0.344101	0.830098	0.41453	0.678486	NA	0	5.34663	0	2.24356	3.20206	7.26052	4.21998	1.17939	3.89938	5.33087	0	8.72917	-2.70765
Cd53	2.34095	-0.0405375	0.737721	0.0549497	0.956179	NA	2.52195	3.56442	2.15532	2.24356	1.60103	1.81513	4.21998	2.35878	2.92454	1.77696	0	2.90972	0.844425
Myh6	3.91277	1.45623	0.691732	2.1052	0.0352741	NA	5.0439	2.97035	2.15532	0	1.60103	0.907566	10.55	4.71757	3.89938	2.66543	2.74364	9.69908	-1.36203
Il25	2.87687	0.588027	0.761154	0.772546	0.439791	NA	1.26097	3.56442	1.07766	2.24356	0	5.44539	3.16499	1.17939	4.87423	1.77696	4.11546	5.81945	-2.17884
Gm9772	3.81374	0.27357	0.627656	0.435859	0.662939	NA	2.52195	3.56442	2.15532	4.48713	4.00258	3.63026	5.27498	5.89696	2.92454	0	5.48728	5.81945	-0.810587
S100g	0.315244	-1.50339	3.09841	-0.485212	0.627526	NA	3.78292	0	0	0	0	0	0	0	0	0	0	0	1.26097
Chil3	6.08014	-0.0086019	0.68792	-0.0125042	0.990023	NA	12.6097	4.75256	6.46595	4.48713	8.80567	0	10.55	4.71757	9.74846	8.88478	0	1.93982	2.79949
Foxa3	1.3735	2.31173	1.16401	1.986	0.0470331	NA	1.26097	0.59407	1.07766	0	0	0	1.055	1.17939	0.974846	1.77696	2.74364	5.81945	-1.85115
Ccr6	0.499242	2.50632	2.1691	1.15547	0.2479	NA	0	0	0	0	0	0	0	2.35878	0	0.888478	2.74364	0	-0.908029
Kcnk18	0.79045	-0.951841	1.51904	-0.626606	0.530918	NA	1.26097	1.78221	3.23298	0	0	0	1.055	1.17939	0.974846	0	0	0	1.84834
4930505A04Rik	6.92382	-0.291881	0.567005	0.514776	0.606709	NA	2.52195	4.15849	16.1649	6.73069	7.20464	0.907566	5.27498	10.6145	4.87423	13.3272	5.48728	5.81945	0.238077
Padi6	2.89334	-0.515424	0.900141	-0.572604	0.566913	NA	1.26097	5.9407	4.31063	0	4.80309	3.63026	1.055	7.07635	3.89938	0	2.74364	0	2.17668
Mgl2	1.88258	0.906551	0.994692	0.911389	0.36209	NA	1.26097	1.78221	1.07766	2.24356	1.60103	0	1.055	3.53818	2.92454	7.10782	0	0	-1.13448
Asgr2	0.9016	-1.16184	1.52318	-0.762768	0.445602	NA	3.78292	0.59407	3.23298	0	0	0	1.055	1.17939	0.974846	0	0	0	2.29294
Slc22a2	0.653828	-0.682686	1.87345	0.364401	0.715558	NA	0	1.78221	0	1.12178	0	0	3.16499	0	0	1.77696	0	0	0.149831
Arhgef38	3.1142	0.563018	0.802458	0.701617	0.482918	NA	2.52195	0.59407	4.31063	4.48713	0	3.63026	9.49496	1.17939	0.974846	3.55391	2.74364	3.87963	-0.312456
Sun3	4.55008	-0.182809	0.658428	-0.277645	0.781285	NA	10.0878	2.37628	1.07766	6.73069	6.40412	2.7227	9.49496	4.71757	0.974846	5.33087	2.74364	1.93982	1.76662
Mill2	3.51671	-0.548744	0.825454	-0.664778	0.506192	NA	2.52195	5.34663	2.15532	0	3.20206	11.7984	4.21998	2.35878	1.94969	0.888478	0	7.75927	0.691941
Iqcf4	0.0756305	-0.293583	3.11654	-0.0942017	0.924949	NA	0	0	0	0	0	0.907566	0	0	0	0	0	0	0
Lrit1	1.0079	1.69938	1.32822	1.27944	0.200742	NA	1.26097	0.59407	1.07766	0	0	0	2.10999	2.35878	1.94969	0	2.74364	0	-0.195765
Slc7a13	0.511828	-0.242601	1.66169	0.145996	0.883924	NA	1.26097	0.59407	1.07766	0	0	0	1.055	1.17939	0.974846	0	0	0	0.733856
4930596D02Rik	0	NA	NA	NA	NA	NA	0	0	0	0	0	0	0	0	0	0	0	0	0
Cyyr1	0.3171	1.15179	2.46968	0.46637	0.640951	NA	0	0	0	0	0.800515	0	1.055	0	1.94969	0	0	0	-0.487423
Nme8	0.0898049	-0.293583	3.11654	-0.0942017	0.924949	NA	0	0	1.07766	0	0	0	0	0	0	0	0	0	0.35922
Pla2g2d	0.778667	-0.946438	1.43691	-0.658661	0.510113	NA	1.26097	0.59407	1.07766	0	3.20206	0	1.055	1.17939	0.974846	0	0	0	0.733856
Pklr	6.53832	-1.05807	0.578637	-1.82856	0.0674656	NA	13.8707	8.31698	5.38829	7.85247	14.4093	3.63026	8.43997	3.53818	0.974846	6.21934	0	5.81945	5.93859
Lamp3	0.475187	-0.587225	2.23878	-0.262297	0.793092	NA	0	1.18814	2.15532	0	0	0	0	2.35878	0	0	0	0	1.11449
Kcnj1	0.186199	1.1491	3.11654	0.368709	0.712345	NA	0	0	0	0	0	0	1.055	1.17939	0	0	0	0	0
Tmco5b	3.30826	0.303718	0.819856	0.370453	0.711045	NA	0	2.97035	6.46595	0	8.00515	0	3.16499	2.35878	2.92454	4.44239	5.48728	3.87963	-1.03802
Sox15	0.941876	-0.248389	1.57337	-0.157871	0.874558	NA	2.52195	0	2.15532	0	1.60103	0	0	2.35878	0	2.66543	0	0	0.89273
Adgrf1	1.53982	1.41305	1.31127	1.07762	0.281203	NA	1.26097	0.59407	3.23298	0	0	0	1.055	1.17939	2.92454	0	8.23091	0	-1.09286
Nkx6-2	2.1493	0.515603	0.971176	0.530906	0.595484	NA	3.78292	0.59407	1.07766	0	3.20206	1.81513	1.055	1.17939	0.974846	0	8.23091	3.87963	-1.45313
Mup4	0	NA	NA	NA	NA	NA	0	0	0	0	0	0	0	0	0	0	0	0	0
Bdkrb1	0.927882	-0.635816	1.78844	-0.355515	0.722203	NA	5.0439	1.78221	0	0	0	0	0	2.35878	1.94969	0	0	0	1.78795
Nutm1	3.30149	0.344737	0.728598	0.473152	0.636105	NA	0	6.53477	0	4.48713	3.20206	2.7227	2.10999	4.71757	1.94969	5.33087	2.74364	5.81945	-1.78265
Tcl1	0	NA	NA	NA	NA	NA	0	0	0	0	0	0	0	0	0	0	0	0	0
Myzap	5.31161	-0.905917	0.607417	-1.49143	0.13585	NA	7.56584	4.15849	6.46595	12.3396	2.40155	9.07566	3.16499	7.07635	2.92454	1.77696	0	6.78936	3.19072
Ninj2	0.61084	-0.381685	1.59376	-0.239487	0.810728	NA	1.26097	1.78221	1.07766	0	0	0	1.055	1.17939	0.974846	0	0	0	1.1299
Cldn5	1.8181	-1.43791	1.18192	-1.21659	0.223761	NA	1.26097	5.34663	1.07766	0	6.40412	1.81513	0	2.35878	0	3.55391	0	0	1.67328
1700013G24Rik	0	NA	NA	NA	NA	NA	0	0	0	0	0	0	0	0	0	0	0	0	0
Paqr6	3.98268	1.93019	0.732821	2.63391	0.00844069	NA	1.26097	1.78221	3.23298	2.24356	1.60103	0	10.55	4.71757	3.89938	3.55391	1.37182	13.5787	-3.5089
Mmrn2	0.36006	1.4253	2.37117	0.601094	0.547777	NA	0	0.59407	0	0	0	0	0	0	1.94969	1.77696	0	0	-0.733638
Smpx	2.71842	0.948089	0.962814	0.984706	0.324769	NA	0	4.75256	0	4.48713	1.60103	0	8.43997	5.89696	1.94969	3.55391	0	1.93982	-0.276667
Syt15	4.64847	-0.717155	0.655753	-1.09364	0.274115	NA	1.26097	13.0695	3.23298	4.48713	3.20206	9.07566	1.055	4.71757	1.94969	7.10782	2.74364	3.87963	1.9343
Serpina3g	2.85466	-0.331125	0.722062	-0.458582	0.646534	NA	6.30487	3.56442	1.07766	3.36535	1.60103	3.63026	3.16499	1.17939	4.87423	3.55391	0	1.93982	1.05699
Gm3402	0	NA	NA	NA	NA	NA	0	0	0	0	0	0	0	0	0	0	0	0	0
Upk2	0.783163	-0.398292	2.12123	0.187764	0.851061	NA	2.52195	0	0	0	1.60103	0	5.27498	0	0	0	0	0	0.840649
Rbp3	0.81311	-0.149391	1.34303	-0.111235	0.91143	NA	1.26097	0.59407	1.07766	2.24356	0	0	1.055	1.17939	0.974846	0	1.37182	0	0.390901
Serpina3a	0.196565	1.1491	3.11654	0.368709	0.712345	NA	0	0	0	0	0	0	0	2.35878	0	0	0	0	0
H2-Ob	1.54841	1.40917	1.32645	1.06236	0.28807	NA	0	2.97035	0	0	1.60103	0	5.27498	2.35878	0	0.888478	5.48728	0	-0.603821
Serpina5	0.511828	-0.242601	1.66169	0.145996	0.883924	NA	1.26097	0.59407	1.07766	0	0	0	1.055	1.17939	0.974846	0	0	0	0.733856
Fmod	3.40335	-0.388284	1.01851	-0.381228	0.703034	NA	5.0439	8.31698	0	2.24356	1.60103	5.44539	5.27498	0	0	0	10.9746	1.93982	1.22504
Serpina12	1.3344	-1.35209	1.2284	1.1007	0.271029	NA	1.26097	0.59407	1.07766	0	1.60103	0	7.38497	1.17939	0.974846	0	0	1.93982	0.248902
Crx	1.53136	-1.70309	1.11907	-1.52188	0.128039	NA	2.52195	1.18814	2.15532	6.73069	1.60103	0	1.055	1.17939	0.974846	0	0	0.969908	1.46895
Obox6	0.708971	-1.53412	2.48713	-0.616823	0.537351	NA	0	0	0	6.73069	0	0	0	0	0	1.77696	0	0	-0.444239
Nppa	6.14871	-0.673626	0.54495	-1.23612	0.216413	NA	12.6097	5.9407	6.46595	5.60891	6.40412	9.07566	2.10999	3.53818	10.7233	7.9963	1.37182	1.93982	2.83099
Mmp1b	0	NA	NA	NA	NA	NA	0	0	0	0	0	0	0	0	0	0	0	0	0
Slc5a12	1.78566	-0.234724	1.08134	-0.217069	0.828155	NA	1.26097	1.78221	1.07766	6.73069	0.800515	0	5.27498	1.17939	1.94969	0	1.37182	0	0.543237
Bbox1	3.78334	0.238878	0.829248	0.288066	0.773296	NA	5.0439	0.59407	0	2.24356	11.2072	1.81513	5.27498	7.07635	4.87423	5.33087	0	1.93982	-1.15691
Lrrc18	3.37296	-0.743555	0.773206	0.961652	0.336224	NA	1.26097	2.97035	5.38829	2.24356	3.20206	0	12.6599	3.53818	0.974846	3.55391	2.74364	1.93982	0.903487
Iapp	1.3799	-0.752352	1.2006	0.626649	0.530889	NA	1.26097	0.59407	1.07766	0	3.20206	0	6.32997	1.17939	0.974846	0	0	1.93982	0.248902
Slco1a1	0.757589	0.566417	1.80226	0.314282	0.753307	NA	0	1.78221	0	0	0	1.81513	0	0	0	3.55391	0	1.93982	-0.779361
Tmem273	1.10257	1.92679	1.29714	1.48541	0.137434	NA	1.26097	0.59407	1.07766	0	0	0	2.10999	2.35878	1.94969	0	0	3.87963	-0.479764
Khdc1c	6.92447	-0.488968	0.578239	0.845616	0.397767	NA	3.78292	4.75256	11.8542	8.97426	4.80309	0.907566	18.9899	3.53818	7.79877	6.21934	2.74364	8.72917	0.423846
Prrxl1	2.16083	-0.548171	0.928155	0.590603	0.554786	NA	1.26097	4.15849	3.23298	0	1.60103	0	5.27498	1.17939	2.92454	3.55391	2.74364	0	0.578626
Pgm5	5.74225	0.385706	0.544302	0.708624	0.478558	NA	3.78292	5.9407	7.54361	4.48713	4.80309	3.63026	7.38497	5.89696	12.673	8.88478	0	3.87963	-0.603607
AAdacl4fm3	0.954756	-1.6353	1.374	1.19017	0.233978	NA	1.26097	0.59407	1.07766	0	0	0	1.055	4.71757	0.974846	1.77696	0	0	0.289617
Tmem45b	2.12601	-0.861578	0.981259	-0.878033	0.379926	NA	2.52195	2.97035	1.07766	0	8.00515	1.81513	1.055	3.53818	0.974846	3.55391	0	0	1.0578
Cd1d2	0.998893	-2.09576	1.37534	-1.52381	0.127555	NA	1.26097	1.18814	1.07766	5.60891	0	0.907566	1.055	0	0	0.888478	0	0	0.953472
2700046A07Rik	0.645247	-0.48761	1.47336	-0.330951	0.740681	NA	1.26097	0.59407	1.07766	0	1.60103	0	1.055	1.17939	0.974846	0	0	0	0.733856
Capza3	0	NA	NA	NA	NA	NA	0	0	0	0	0	0	0	0	0	0	0	0	0
Pramel1	0.868471	-1.16687	1.39828	-0.834504	0.403997	NA	1.26097	0.59407	2.15532	0	3.20206	0	1.055	1.17939	0.974846	0	0	0	1.09308
Oasl1	0.294848	1.79158	3.10276	0.577415	0.563659	NA	0	0	0	0	0	0	0	3.53818	0	0	0	0	0
Sytl3	0.610111	-0.661191	1.59941	0.413398	0.679315	NA	1.26097	0.59407	1.07766	0	0	0	1.055	2.35878	0.974846	0	0	0	0.733856
Oosp1	0.6577	1.52845	1.8619	0.820909	0.411698	NA	0	0	0	0	0	1.81513	0	2.35878	0.974846	0	2.74364	0	-0.929621
Il17f	0.197294	-0.244137	3.11504	-0.0783737	0.937531	NA	0	1.18814	0	0	0	0	0	1.17939	0	0	0	0	0.396047
Macc1	5.85827	-0.235186	0.716695	-0.328154	0.742795	NA	10.0878	5.34663	8.62127	2.24356	3.20206	9.07566	4.21998	3.53818	9.74846	14.2156	0	0	2.02754
Rptn	0	NA	NA	NA	NA	NA	0	0	0	0	0	0	0	0	0	0	0	0	0
Hrnr	0	NA	NA	NA	NA	NA	0	0	0	0	0	0	0	0	0	0	0	0	0
Foxn4	0.0982827	0.668202	3.11654	0.214405	0.830231	NA	0	0	0	0	0	0	0	1.17939	0	0	0	0	0
Lce3b	0	NA	NA	NA	NA	NA	0	0	0	0	0	0	0	0	0	0	0	0	0
2010003K11Rik	0.887712	-1.17907	1.38721	-0.849955	0.39535	NA	3.78292	1.78221	1.07766	0	0.800515	0	1.055	1.17939	0.974846	0	0	0	1.97055
Lce1c	0	NA	NA	NA	NA	NA	0	0	0	0	0	0	0	0	0	0	0	0	0
Dmgdh	1.0124	0.650747	1.58757	0.409901	0.681878	NA	0	0	2.15532	1.12178	1.60103	0	0	0	0	5.33087	0	1.93982	-1.09923
Bhmt2	1.67317	0.885855	1.2029	0.736433	0.461467	NA	2.52195	2.37628	0	2.24356	0	0	2.10999	0	0.974846	7.10782	2.74364	0	-1.07383
Lce1f	0.408743	0.988081	2.32698	0.424619	0.671115	NA	0	1.18814	0	0	0	0	0	0	0	1.77696	0	1.93982	-0.533146
Sprr2i	0	NA	NA	NA	NA	NA	0	0	0	0	0	0	0	0	0	0	0	0	0
Pnliprp1	1.37705	-2.6622	3.02608	-0.879751	0.378994	NA	10.0878	0	0	4.48713	0	0	0	0	1.94969	0	0	0	2.87517
1700069L16Rik	0.0898049	-0.293583	3.11654	-0.0942017	0.924949	NA	0	0	1.07766	0	0	0	0	0	0	0	0	0	0.35922
Tekt3	2.60278	0.811494	0.989748	0.8199	0.412273	NA	0	0.59407	2.15532	4.48713	2.40155	1.81513	1.055	7.07635	1.94969	0	0	9.69908	-1.99573
Cdrt4	3.40244	-0.0491264	0.701739	0.0700067	0.944188	NA	3.78292	4.75256	1.07766	3.36535	1.60103	5.44539	5.27498	5.89696	2.92454	0.888478	0	5.81945	0.796265
Sprr2d	0	NA	NA	NA	NA	NA	0	0	0	0	0	0	0	0	0	0	0	0	0
Olfr631	0	NA	NA	NA	NA	NA	0	0	0	0	0	0	0	0	0	0	0	0	0
Crybb2	0.511828	-0.242601	1.66169	0.145996	0.883924	NA	1.26097	0.59407	1.07766	0	0	0	1.055	1.17939	0.974846	0	0	0	0.733856
BC051665	0.511828	-0.242601	1.66169	0.145996	0.883924	NA	1.26097	0.59407	1.07766	0	0	0	1.055	1.17939	0.974846	0	0	0	0.733856
Pglyrp3	0	NA	NA	NA	NA	NA	0	0	0	0	0	0	0	0	0	0	0	0	0
Cyp2c37	0	NA	NA	NA	NA	NA	0	0	0	0	0	0	0	0	0	0	0	0	0
Pglyrp4	0	NA	NA	NA	NA	NA	0	0	0	0	0	0	0	0	0	0	0	0	0
Cilp	7.10376	-0.314944	0.52153	-0.603885	0.54592	NA	6.30487	7.72291	1.07766	11.2178	8.00515	12.7059	7.38497	10.6145	3.89938	8.88478	5.48728	1.93982	-0.0176654
Ccr8	0	NA	NA	NA	NA	NA	0	0	0	0	0	0	0	0	0	0	0	0	0
Trem1	1.1035	-0.0968601	1.0965	0.088336	0.92961	NA	1.26097	2.37628	1.07766	0	1.60103	0	1.055	1.17939	0.974846	1.77696	0	1.93982	0.398734
Slc26a9	7.04853	-0.224792	0.507866	0.44262	0.658041	NA	10.0878	3.56442	11.8542	2.24356	4.80309	7.26052	10.55	2.35878	5.84908	8.88478	5.48728	11.6389	0.537147
H1f8	1.92895	-0.310761	0.863852	0.359738	0.719043	NA	1.26097	2.97035	1.07766	2.24356	1.60103	0.907566	6.32997	1.17939	0.974846	0.888478	2.74364	0.969908	0.375444
Gucy2f	1.37175	-1.06622	1.19676	-0.890922	0.372971	NA	1.26097	0.59407	5.38829	2.24356	0	1.81513	1.055	1.17939	2.92454	0	0	0	1.68331
Hsd3b7	0	NA	NA	NA	NA	NA	0	0	0	0	0	0	0	0	0	0	0	0	0
S100a14	0.0495059	-0.293583	3.11654	-0.0942017	0.924949	NA	0	0.59407	0	0	0	0	0	0	0	0	0	0	0.198023
Tnfrsf14	0.133419	-0.803029	3.11412	-0.257867	0.796509	NA	0	0	0	0	1.60103	0	0	0	0	0	0	0	0
Ubash3a	0.511828	-0.242601	1.66169	0.145996	0.883924	NA	1.26097	0.59407	1.07766	0	0	0	1.055	1.17939	0.974846	0	0	0	0.733856
Grap2	5.07399	-1.25341	0.573871	-2.18413	0.0289527	NA	10.0878	6.53477	10.7766	6.73069	7.20464	1.81513	2.10999	2.35878	3.89938	1.77696	2.74364	4.84954	5.81567
Gjb5	0.928016	-2.00266	1.29163	-1.55049	0.121024	NA	1.26097	1.18814	1.07766	2.24356	1.60103	1.81513	0	0	1.94969	0	0	0	0.688168
4930433N12Rik	0	NA	NA	NA	NA	NA	0	0	0	0	0	0	0	0	0	0	0	0	0
Gjb3	2.34089	0.0594875	0.867407	0.0685809	0.945323	NA	5.0439	2.97035	2.15532	2.24356	1.60103	0	0	0	3.89938	3.55391	2.74364	3.87963	-0.129286
Slc5a10	2.05738	-0.150146	1.03141	-0.145573	0.884258	NA	6.30487	0.59407	1.07766	0	1.60103	3.63026	1.055	5.89696	0.974846	3.55391	0	0	1.52668
Dmrt3	6.9465	0.698221	0.46483	1.5021	0.133071	NA	5.0439	3.56442	4.31063	8.97426	3.20206	7.26052	9.49496	7.07635	3.89938	10.6617	8.23091	11.6389	-4.30141
Fam83g	5.9824	0.812525	0.541826	1.49961	0.133717	NA	6.30487	5.9407	5.38829	3.36535	1.60103	3.63026	5.27498	9.43513	13.6478	9.77325	5.48728	1.93982	-1.83409
Tex13b	0.511828	-0.242601	1.66169	0.145996	0.883924	NA	1.26097	0.59407	1.07766	0	0	0	1.055	1.17939	0.974846	0	0	0	0.733856
Prdm14	0.937933	-0.187848	1.32868	-0.141379	0.88757	NA	1.26097	1.78221	1.07766	0	0	1.81513	3.16499	1.17939	0.974846	0	0	0	1.1299
Dnaaf6b	1.23742	-0.0684558	1.35465	0.0505341	0.959697	NA	1.26097	0.59407	1.07766	4.48713	0	0	5.27498	1.17939	0.974846	0	0	0	0.733856
Mfap4	4.0092	-0.146528	0.719976	-0.203519	0.83873	NA	5.0439	8.31698	0	6.73069	3.20206	1.81513	6.32997	4.71757	0	5.33087	2.74364	3.87963	1.46509
Hoxd1	0.511828	-0.242601	1.66169	0.145996	0.883924	NA	1.26097	0.59407	1.07766	0	0	0	1.055	1.17939	0.974846	0	0	0	0.733856
Mybph	5.74187	-0.148019	0.552439	-0.267937	0.788748	NA	1.26097	10.0992	8.62127	6.73069	5.60361	3.63026	4.21998	10.6145	4.87423	7.9963	1.37182	3.87963	2.12998
Bpifa2	1.36035	-0.205169	1.17154	-0.175128	0.860979	NA	1.26097	0.59407	1.07766	2.24356	0	3.63026	1.055	3.53818	2.92454	0	0	0	0.246433
Fcmr	2.61339	-0.76313	0.822136	-0.928228	0.353289	NA	6.30487	2.37628	3.23298	2.24356	4.80309	0.907566	4.21998	0	0.974846	3.55391	2.74364	0	2.15328
Tfap2e	4.06761	0.133226	0.612209	0.217615	0.827729	NA	2.52195	5.9407	2.15532	6.73069	4.00258	1.81513	2.10999	2.35878	2.92454	8.88478	5.48728	3.87963	-1.75473
Hoxd11	0	NA	NA	NA	NA	NA	0	0	0	0	0	0	0	0	0	0	0	0	0
4933428M09Rik	0	NA	NA	NA	NA	NA	0	0	0	0	0	0	0	0	0	0	0	0	0
Zp3r	3.17065	1.77904	0.99461	1.78868	0.073666	NA	2.52195	1.18814	2.15532	0	0	2.7227	6.32997	8.25574	3.89938	0	10.9746	0	-1.76335
Gucy2c	5.35691	-0.805196	0.782598	1.02887	0.303539	NA	8.82682	7.12884	3.23298	4.48713	0	0	6.32997	11.7939	3.89938	8.88478	0	9.69908	0.775402
Dnali1	4.90545	0.153852	0.545198	0.282195	0.777794	NA	1.26097	5.34663	7.54361	2.24356	4.80309	6.35296	5.27498	2.35878	2.92454	7.10782	6.85909	6.78936	-1.20313
Ppp1r3a	0.750328	-0.804749	1.42832	-0.563422	0.573147	NA	2.52195	0.59407	1.07766	0	1.60103	0	1.055	1.17939	0.974846	0	0	0	1.15418
Apobr	5.44968	-0.230606	0.607319	-0.379711	0.70416	NA	1.26097	7.72291	4.31063	11.2178	6.40412	3.63026	6.32997	7.07635	0.974846	3.55391	10.9746	1.93982	0.0707265
Olfr1353	0.95087	-1.63185	1.36513	1.19538	0.231939	NA	1.26097	0.59407	1.07766	0	0	0	1.055	3.53818	0.974846	0	0	2.90972	0.00642502
Fam166b	5.56287	0.536229	0.559356	0.958654	0.337733	NA	1.26097	8.91105	3.23298	4.48713	4.00258	4.53783	11.605	2.35878	4.87423	3.55391	8.23091	9.69908	-2.1212
Olfr1032	0	NA	NA	NA	NA	NA	0	0	0	0	0	0	0	0	0	0	0	0	0
Spata46	5.33879	0.433583	0.629584	0.688683	0.491023	NA	2.52195	5.34663	2.15532	5.60891	1.60103	9.98322	8.43997	7.07635	1.94969	13.3272	4.11546	1.93982	-1.99173
Olfr769	0	NA	NA	NA	NA	NA	0	0	0	0	0	0	0	0	0	0	0	0	0
Gpx2	5.41426	-0.731256	0.586474	-1.24687	0.212446	NA	7.56584	6.53477	12.9319	2.24356	8.00515	2.7227	4.21998	3.53818	1.94969	1.77696	9.60273	3.87963	4.70859
Foxf1	2.04617	-0.454578	1.02087	-0.445285	0.656114	NA	1.26097	4.15849	1.07766	0	3.20206	4.53783	1.055	1.17939	0.974846	7.10782	0	0	0.145041
Snai1	2.04449	-0.146112	1.0536	0.138678	0.889704	NA	1.26097	0.59407	6.46595	0	0	3.63026	1.055	1.17939	0.974846	3.55391	0	5.81945	0.186614
Serpinb6b	0.93898	-0.660138	2.05347	0.321473	0.747852	NA	0	2.37628	0	0	0	1.81513	0	7.07635	0	0	0	0	0.792094
Wfdc12	0	NA	NA	NA	NA	NA	0	0	0	0	0	0	0	0	0	0	0	0	0
Vmn1r226	0	NA	NA	NA	NA	NA	0	0	0	0	0	0	0	0	0	0	0	0	0
Olfr1414	0.0990117	-0.725032	3.11504	-0.232752	0.815954	NA	0	1.18814	0	0	0	0	0	0	0	0	0	0	0.396047
Kcna10	1.4548	-0.226876	1.30788	-0.173469	0.862283	NA	0	1.78221	2.15532	2.24356	3.20206	0	0	0	0	5.33087	2.74364	0	-0.706116
Olfr1026	0.162474	1.1491	3.11654	0.368709	0.712345	NA	0	0	0	0	0	0	0	0	1.94969	0	0	0	-0.487423
Olfr1370	0	NA	NA	NA	NA	NA	0	0	0	0	0	0	0	0	0	0	0	0	0
Prr30	0.173052	-0.244137	3.11504	-0.0783737	0.937531	NA	0	1.18814	0	0	0	0	0	0	0	0.888478	0	0	0.173927
Olfr1260	0.0879163	0.668202	3.11654	0.214405	0.830231	NA	0	0	0	0	0	0	1.055	0	0	0	0	0	0
Abra	0.781881	-0.348353	1.59607	-0.218258	0.827228	NA	0	1.18814	0	2.24356	0	1.81513	0	2.35878	0	1.77696	0	0	-0.0481919
Olfr648	0	NA	NA	NA	NA	NA	0	0	0	0	0	0	0	0	0	0	0	0	0
Gm14117	5.09215	-0.0695995	0.732948	-0.0949584	0.924348	NA	6.30487	2.97035	5.38829	15.7049	1.60103	0	5.27498	5.89696	4.87423	5.33087	0	7.75927	0.396748
Upk3b	1.30736	1.04493	1.25059	0.835547	0.40341	NA	1.26097	1.78221	2.15532	0	0	0	1.055	1.17939	2.92454	5.33087	0	0	-0.331017
Notum	3.64701	0.0494769	0.766758	0.0645274	0.94855	NA	3.78292	2.37628	6.46595	0	7.20464	1.81513	2.10999	1.17939	0.974846	4.44239	2.74364	10.669	-0.49908
Ifnk	0.511828	-0.242601	1.66169	0.145996	0.883924	NA	1.26097	0.59407	1.07766	0	0	0	1.055	1.17939	0.974846	0	0	0	0.733856
Klhl6	1.56078	0.162529	0.945279	0.171938	0.863486	NA	0	1.18814	2.15532	2.24356	1.60103	1.81513	2.10999	0	3.89938	1.77696	0	1.93982	-0.789553
Onecut1	1.55043	-0.0755728	1.0446	0.0723462	0.942326	NA	2.52195	1.18814	2.15532	0	3.20206	0	2.10999	3.53818	1.94969	0	0	1.93982	0.982758
Ptgir	4.06997	-0.16083	0.602869	-0.266775	0.789643	NA	6.30487	4.75256	7.54361	2.24356	1.60103	3.63026	1.055	4.71757	4.87423	3.55391	2.74364	5.81945	1.95254
Dnai3	4.07508	2.07488	0.75519	2.7475	0.00600524	NA	0	2.97035	0	2.24356	0	3.63026	7.38497	4.71757	1.94969	5.33087	10.9746	9.69908	-5.99843
Gm16433	5.94093	0.832161	0.534938	1.55562	0.119798	NA	3.78292	4.15849	3.23298	2.24356	4.80309	7.26052	16.8799	3.53818	4.87423	5.33087	5.48728	9.69908	-2.62307
Tnp2	1.27688	0.31	1.1445	0.270861	0.786498	NA	1.26097	0.59407	2.15532	0	0.800515	1.81513	1.055	1.17939	0.974846	0	5.48728	0	-0.278743
Fscb	0.41501	0.692192	2.73237	0.25333	0.800013	NA	0	0	0	0	0	1.81513	3.16499	0	0	0	0	0	0
Vmn1r66	0	NA	NA	NA	NA	NA	0	0	0	0	0	0	0	0	0	0	0	0	0
Usp17le	0	NA	NA	NA	NA	NA	0	0	0	0	0	0	0	0	0	0	0	0	0
Tmem82	3.07441	-0.337662	0.892144	-0.378484	0.705071	NA	3.78292	0.59407	8.62127	5.60891	1.60103	0.907566	4.21998	1.17939	6.82392	3.55391	0	0	1.7383
Olfr855	0	NA	NA	NA	NA	NA	0	0	0	0	0	0	0	0	0	0	0	0	0
Il17re	2.22283	-0.219518	0.901845	0.243409	0.807688	NA	6.30487	2.37628	3.23298	0	0.800515	0	1.055	1.17939	1.94969	3.55391	1.37182	4.84954	1.04014
Mmp1a	0	NA	NA	NA	NA	NA	0	0	0	0	0	0	0	0	0	0	0	0	0
Qrfp	1.54291	-0.281845	1.12579	-0.250352	0.802315	NA	1.26097	1.78221	5.38829	0	0	1.81513	1.055	2.35878	0.974846	0	0	3.87963	1.59687
Olfr448	0	NA	NA	NA	NA	NA	0	0	0	0	0	0	0	0	0	0	0	0	0
D830039M14Rik	5.79967	-0.0499248	0.668251	0.0747097	0.940446	NA	7.56584	7.12884	10.7766	2.24356	3.20206	3.63026	16.8799	1.17939	3.89938	5.33087	0	7.75927	4.24305
Aqp6	1.74127	-1.57846	0.991505	-1.59199	0.111387	NA	1.26097	1.78221	4.31063	3.36535	3.20206	1.81513	1.055	1.17939	2.92454	0	0	0	1.72014
Arl11	0.68589	-0.304353	1.86303	0.163365	0.870231	NA	2.52195	1.18814	0	0	0	0	0	0	0	1.77696	2.74364	0	0.106548
Tmem212	1.05831	3.59135	1.87335	1.91708	0.0552282	NA	0	0	0	0	0	0	2.10999	2.35878	0	0	8.23091	0	-2.05773
Hoxa6	0	NA	NA	NA	NA	NA	0	0	0	0	0	0	0	0	0	0	0	0	0
Gm4835	2.19078	-0.567763	0.919246	0.61764	0.536813	NA	5.0439	0	2.15532	2.24356	0	1.81513	2.10999	3.53818	1.94969	3.55391	0	3.87963	0.0539291
Olfr1009	0	NA	NA	NA	NA	NA	0	0	0	0	0	0	0	0	0	0	0	0	0
Fam124b	6.88151	-0.289636	1.29146	-0.224269	0.822548	NA	0	11.2873	2.15532	17.9485	3.20206	10.8908	0	8.25574	14.6227	14.2156	0	0	-2.7287
Olfr1031	0	NA	NA	NA	NA	NA	0	0	0	0	0	0	0	0	0	0	0	0	0
Olfr1123	0	NA	NA	NA	NA	NA	0	0	0	0	0	0	0	0	0	0	0	0	0
Teddm1b	1.74675	1.09774	0.992583	1.10594	0.268752	NA	3.78292	0.59407	1.07766	0	1.60103	0	3.16499	1.17939	4.87423	1.77696	0	2.90972	-0.57201
Pnpla1	4.47511	0.235743	0.601379	0.392004	0.695055	NA	2.52195	6.53477	4.31063	6.73069	0	4.53783	4.21998	2.35878	5.84908	5.33087	5.48728	5.81945	-1.16588
Zfp784	1.59112	-1.05787	0.982943	-1.07623	0.281825	NA	3.78292	2.97035	3.23298	2.24356	0	0.907566	1.055	1.17939	0.974846	1.77696	0	0.969908	2.39832
Smco3	2.81234	-1.59859	0.83805	-1.90751	0.0564543	NA	3.78292	1.18814	4.31063	6.73069	2.40155	7.26052	1.055	1.17939	3.89938	0	0	1.93982	1.6341
Vmn1r75	0	NA	NA	NA	NA	NA	0	0	0	0	0	0	0	0	0	0	0	0	0
Olfr571	0	NA	NA	NA	NA	NA	0	0	0	0	0	0	0	0	0	0	0	0	0
Olfr131	0.82108	-0.232025	1.39091	0.166815	0.867516	NA	1.26097	0.59407	1.07766	0	1.60103	0	3.16499	1.17939	0.974846	0	0	0	0.733856
Olfr30	0	NA	NA	NA	NA	NA	0	0	0	0	0	0	0	0	0	0	0	0	0
Cox8c	0	NA	NA	NA	NA	NA	0	0	0	0	0	0	0	0	0	0	0	0	0
Olfr975	0.310554	1.89677	2.86326	0.662451	0.507682	NA	0	0	0	0	0	0	0	0	1.94969	1.77696	0	0	-0.931662
Rhbdl2	5.62316	-0.227942	0.553261	0.411998	0.680341	NA	7.56584	4.75256	4.31063	2.24356	1.60103	10.8908	10.55	5.89696	6.82392	6.21934	2.74364	3.87963	0.62638
Hoxd9	0.162474	1.1491	3.11654	0.368709	0.712345	NA	0	0	0	0	0	0	0	0	1.94969	0	0	0	-0.487423
Olfr577	0	NA	NA	NA	NA	NA	0	0	0	0	0	0	0	0	0	0	0	0	0
Olfr187	0	NA	NA	NA	NA	NA	0	0	0	0	0	0	0	0	0	0	0	0	0
Olfr78	2.17415	-0.914429	1.20053	-0.761691	0.446244	NA	0	3.56442	2.15532	11.2178	0	0	2.10999	2.35878	0	0	2.74364	1.93982	0.735716
Olfr1342	0	NA	NA	NA	NA	NA	0	0	0	0	0	0	0	0	0	0	0	0	0
Olfr267	1.95485	-1.21465	1.1286	-1.07625	0.281814	NA	7.56584	3.56442	1.07766	4.48713	0	0	1.055	1.17939	0.974846	3.55391	0	0	2.93712
Lrit2	1.10752	-1.56104	1.39149	-1.12185	0.261928	NA	5.0439	0.59407	1.07766	3.36535	0	0	1.055	1.17939	0.974846	0	0	0	1.99483
Ccdc185	0.511828	-0.242601	1.66169	0.145996	0.883924	NA	1.26097	0.59407	1.07766	0	0	0	1.055	1.17939	0.974846	0	0	0	0.733856
Psapl1	0.659908	-0.902841	1.45489	0.620557	0.534891	NA	1.26097	0.59407	1.07766	0	0	0	1.055	1.17939	0.974846	1.77696	0	0	0.289617
Magea10	0	NA	NA	NA	NA	NA	0	0	0	0	0	0	0	0	0	0	0	0	0
Adam30	0	NA	NA	NA	NA	NA	0	0	0	0	0	0	0	0	0	0	0	0	0
Lce3d	0	NA	NA	NA	NA	NA	0	0	0	0	0	0	0	0	0	0	0	0	0
Krt34	0.441096	-0.586705	2.28486	-0.256779	0.797349	NA	0	1.18814	2.15532	0	0	0	0	0	1.94969	0	0	0	0.627063
Lgals2	0.723808	-0.574118	1.53367	0.374343	0.708149	NA	1.26097	1.18814	1.07766	0	0	0	1.055	1.17939	2.92454	0	0	0	0.444456
Gimap5	0.0495059	-0.293583	3.11654	-0.0942017	0.924949	NA	0	0.59407	0	0	0	0	0	0	0	0	0	0	0.198023
Olfr266	0	NA	NA	NA	NA	NA	0	0	0	0	0	0	0	0	0	0	0	0	0
Vmn1r225	0	NA	NA	NA	NA	NA	0	0	0	0	0	0	0	0	0	0	0	0	0
Cldn34c4	0	NA	NA	NA	NA	NA	0	0	0	0	0	0	0	0	0	0	0	0	0
4930470P17Rik	3.73525	-0.297065	0.762229	-0.389733	0.696734	NA	2.52195	4.75256	2.15532	4.48713	1.60103	9.07566	9.49496	3.53818	0.974846	0	1.37182	4.84954	1.34422
Unc5cl	0.793327	-0.181635	1.3009	0.139622	0.888959	NA	1.26097	0.59407	1.07766	0	1.60103	0	1.055	1.17939	0.974846	1.77696	0	0	0.289617
Olfr13	0.511828	-0.242601	1.66169	0.145996	0.883924	NA	1.26097	0.59407	1.07766	0	0	0	1.055	1.17939	0.974846	0	0	0	0.733856
Mmp3	0.942503	-0.345028	1.37828	0.250333	0.80233	NA	1.26097	0.59407	1.07766	2.24356	0	0	1.055	1.17939	3.89938	0	0	0	0.00272153
Npsr1	4.17173	-0.202254	0.904656	-0.22357	0.823092	NA	5.0439	5.9407	1.07766	11.2178	3.20206	0	1.055	1.17939	5.84908	1.77696	13.7182	0	-1.3153
Tmem221	2.22208	-0.00605292	0.886914	0.00682469	0.994555	NA	3.78292	0.59407	3.23298	4.48713	0	1.81513	3.16499	1.17939	0.974846	3.55391	0	3.87963	0.434559
Fam25c	0.14808	1.1491	3.11654	0.368709	0.712345	NA	0	0	0	0	0	0	0	0	0	1.77696	0	0	-0.444239
Olfr399	0	NA	NA	NA	NA	NA	0	0	0	0	0	0	0	0	0	0	0	0	0
Olfr62	0	NA	NA	NA	NA	NA	0	0	0	0	0	0	0	0	0	0	0	0	0
Capn13	0.841813	-0.268846	1.38989	0.193431	0.846622	NA	1.26097	0.59407	1.07766	0	1.60103	0	1.055	3.53818	0.974846	0	0	0	0.733856
Col6a6	3.61038	-0.308157	0.821525	-0.375103	0.707584	NA	1.26097	5.34663	6.46595	0	4.80309	5.44539	1.055	7.07635	0.974846	2.66543	8.23091	0	1.39005
F830045P16Rik	1.79759	0.640798	1.06258	0.603057	0.546471	NA	1.26097	2.37628	1.07766	0	0	3.63026	1.055	4.71757	3.89938	3.55391	0	0	-0.291686
B430306N03Rik	2.57502	-1.55916	1.02622	-1.51932	0.128681	NA	3.78292	7.72291	2.15532	7.85247	0	1.81513	0	1.17939	1.94969	4.44239	0	0	2.9557
Dmrta1	1.28882	-2.57391	1.47823	-1.74121	0.0816474	NA	0	0	2.15532	4.48713	1.60103	5.44539	0	0	0	1.77696	0	0	0.2742
Pkhd1	5.02679	0.558301	0.683282	0.817088	0.413878	NA	3.78292	9.50512	5.38829	2.24356	1.60103	1.81513	7.38497	3.53818	2.92454	12.4387	0	9.69908	-0.04013
Bicdl2	1.20112	2.07355	1.33973	1.54773	0.121687	NA	1.26097	0.59407	1.07766	0	0	0	1.055	5.89696	0.974846	3.55391	0	0	-0.154621
Defb12	0	NA	NA	NA	NA	NA	0	0	0	0	0	0	0	0	0	0	0	0	0
Kifc5c-ps	0.772491	-0.298801	1.39153	0.214728	0.829979	NA	1.26097	1.78221	1.07766	0	0	0	1.055	1.17939	0.974846	0	0	1.93982	0.644949
Ly6g5b	5.97383	-0.00672359	0.56172	0.0119696	0.99045	NA	11.3488	3.56442	5.38829	8.97426	1.60103	5.44539	5.27498	3.53818	10.7233	1.77696	8.23091	5.81945	0.129505
Adamtsl5	4.33332	-0.662083	0.621773	-1.06483	0.286953	NA	6.30487	8.31698	8.62127	2.24356	0.800515	5.44539	4.21998	4.71757	3.89938	1.77696	2.74364	2.90972	4.91528
Olfr94	0.133419	-0.803029	3.11412	-0.257867	0.796509	NA	0	0	0	0	1.60103	0	0	0	0	0	0	0	0
Clec4a3	0.663089	-0.528901	1.47214	-0.359274	0.71939	NA	1.26097	0.59407	1.07766	0	0	1.81513	1.055	1.17939	0.974846	0	0	0	0.733856
Olfr479	0	NA	NA	NA	NA	NA	0	0	0	0	0	0	0	0	0	0	0	0	0
Tas2r118	0	NA	NA	NA	NA	NA	0	0	0	0	0	0	0	0	0	0	0	0	0
Gm5809	0.907108	0.777296	1.39712	0.556357	0.577967	NA	0	1.18814	0	1.12178	1.60103	0	2.10999	0	2.92454	0	0	1.93982	-0.820042
Chil5	0.805267	-0.476559	1.34055	0.355496	0.722218	NA	2.52195	0.59407	1.07766	0	0	0	1.055	1.17939	0.974846	0.888478	1.37182	0	0.589107
Olfr323	0	NA	NA	NA	NA	NA	0	0	0	0	0	0	0	0	0	0	0	0	0
Olfr1018	0	NA	NA	NA	NA	NA	0	0	0	0	0	0	0	0	0	0	0	0	0
Vmn2r2	2.19946	-0.561417	0.965118	-0.581709	0.560763	NA	1.26097	5.34663	2.15532	4.48713	0.800515	1.81513	0	2.35878	1.94969	6.21934	0	0	0.878716
Olfr922	0	NA	NA	NA	NA	NA	0	0	0	0	0	0	0	0	0	0	0	0	0
Ccdc60	5.40165	-0.340645	0.608023	-0.56025	0.575309	NA	2.52195	7.72291	6.46595	4.48713	3.20206	11.7984	4.21998	7.07635	5.84908	1.77696	0	9.69908	1.23899
Olfr544	2.70235	-1.15555	0.748569	-1.54368	0.122667	NA	3.78292	6.53477	3.23298	2.24356	4.80309	1.81513	3.16499	1.17939	2.92454	1.77696	0	0.969908	3.09904
Gimap7	0.511828	-0.242601	1.66169	0.145996	0.883924	NA	1.26097	0.59407	1.07766	0	0	0	1.055	1.17939	0.974846	0	0	0	0.733856
Klri2	3.21518	-1.26529	0.849145	-1.49008	0.136204	NA	5.0439	0.59407	6.46595	8.97426	4.80309	1.81513	2.10999	1.17939	0	1.77696	0	5.81945	2.13554
A530064D06Rik	0.210162	-0.803029	3.11412	-0.257867	0.796509	NA	2.52195	0	0	0	0	0	0	0	0	0	0	0	0.840649
Adam6a	0	NA	NA	NA	NA	NA	0	0	0	0	0	0	0	0	0	0	0	0	0
Olfr691	1.28007	-1.03043	1.01989	-1.01034	0.312334	NA	1.26097	2.37628	1.07766	2.24356	1.60103	1.81513	1.055	1.17939	0.974846	1.77696	0	0	0.883688
Ccrl2	1.22408	-0.0980779	1.10416	0.088826	0.92922	NA	1.26097	1.18814	1.07766	0	1.60103	1.81513	4.21998	1.17939	0.974846	0	1.37182	0	0.588925
Opn5	2.5511	-0.0536207	0.79852	-0.0671501	0.946462	NA	1.26097	4.75256	3.23298	4.48713	1.60103	0	5.27498	3.53818	0.974846	1.77696	2.74364	0.969908	1.46583
Krtap19-4	0	NA	NA	NA	NA	NA	0	0	0	0	0	0	0	0	0	0	0	0	0
Spata31d1d	0.709414	-0.543211	1.41801	0.383079	0.701661	NA	1.26097	1.18814	1.07766	0	0	0	1.055	1.17939	0.974846	1.77696	0	0	0.487641
Olfr790	0	NA	NA	NA	NA	NA	0	0	0	0	0	0	0	0	0	0	0	0	0
Olfr178	0	NA	NA	NA	NA	NA	0	0	0	0	0	0	0	0	0	0	0	0	0
Npb	2.92896	0.703445	0.741369	0.948847	0.342699	NA	3.78292	3.56442	4.31063	0	0	1.81513	2.10999	3.53818	5.84908	3.55391	2.74364	3.87963	-0.120572
Olfr1288	0	NA	NA	NA	NA	NA	0	0	0	0	0	0	0	0	0	0	0	0	0
Olfr1497	0	NA	NA	NA	NA	NA	0	0	0	0	0	0	0	0	0	0	0	0	0
Ccr10	6.42484	-0.158263	0.479768	-0.329874	0.741495	NA	5.0439	5.34663	10.7766	7.85247	4.00258	8.16809	7.38497	4.71757	9.74846	3.55391	2.74364	7.75927	1.10439
Otos	3.91671	-0.700648	0.752418	-0.931194	0.351753	NA	16.3927	3.56442	1.07766	0	4.80309	3.63026	3.16499	1.17939	3.89938	2.66543	2.74364	3.87963	3.71456
Efcab9	2.49611	-0.0992057	1.03928	-0.095456	0.923953	NA	2.52195	3.56442	6.46595	2.24356	0.800515	0	0	7.07635	1.94969	5.33087	0	0	2.36397
Olfr225	0	NA	NA	NA	NA	NA	0	0	0	0	0	0	0	0	0	0	0	0	0
Plekhd1os	0.585868	-0.604555	1.5078	0.400953	0.688455	NA	1.26097	0.59407	1.07766	0	0	0	1.055	1.17939	0.974846	0.888478	0	0	0.511737
Efcab8	2.68677	0.293737	0.742769	0.395462	0.692502	NA	0	1.78221	2.15532	3.36535	0.800515	6.35296	2.10999	3.53818	3.89938	3.55391	2.74364	1.93982	-1.72168
Spem2	1.00832	0.307786	1.78592	0.17234	0.86317	NA	0	0	3.23298	2.24356	0	0	0	0	0	0	2.74364	3.87963	-0.578159
C130050O18Rik	2.47054	-0.421714	1.07683	-0.391624	0.695336	NA	6.30487	4.15849	1.07766	0	0	5.44539	1.055	7.07635	0.974846	3.55391	0	0	2.71482
Il36g	5.72486	0.165396	0.621778	0.266005	0.790235	NA	1.26097	5.9407	3.23298	6.73069	12.8082	1.81513	12.6599	3.53818	6.82392	1.77696	8.23091	3.87963	-1.69964
Olfr868	0	NA	NA	NA	NA	NA	0	0	0	0	0	0	0	0	0	0	0	0	0
Olfr683	0	NA	NA	NA	NA	NA	0	0	0	0	0	0	0	0	0	0	0	0	0
5430402E10Rik	0	NA	NA	NA	NA	NA	0	0	0	0	0	0	0	0	0	0	0	0	0
E130201H02Rik	5.64372	-0.0452057	0.610617	-0.0740328	0.940984	NA	5.0439	3.56442	8.62127	6.73069	0	10.8908	8.43997	2.35878	3.89938	5.33087	4.11546	8.72917	0.224476
Tnip3	1.48717	0.310327	1.22598	0.253126	0.800171	NA	0	0	2.15532	4.48713	1.60103	0	0	1.17939	3.89938	3.55391	0	0.969908	-1.38736
Olfr1384	0	NA	NA	NA	NA	NA	0	0	0	0	0	0	0	0	0	0	0	0	0
Ptx4	1.81876	-0.082177	1.08942	-0.0754319	0.939871	NA	2.52195	1.18814	2.15532	2.24356	3.20206	0	7.38497	1.17939	1.94969	0	0	0	1.46771
Wfikkn2	3.29053	0.572462	0.767483	0.745896	0.45573	NA	0	1.18814	8.62127	0	2.40155	3.63026	4.21998	4.71757	1.94969	5.33087	5.48728	1.93982	-0.407109
Nkx2-6	0	NA	NA	NA	NA	NA	0	0	0	0	0	0	0	0	0	0	0	0	0
S1pr4	1.90694	-0.247008	1.12299	0.219954	0.825907	NA	2.52195	0	2.15532	1.12178	4.80309	0	7.38497	1.17939	0	1.77696	0	1.93982	0.629896
Olfr983	0	NA	NA	NA	NA	NA	0	0	0	0	0	0	0	0	0	0	0	0	0
Vsig4	0	NA	NA	NA	NA	NA	0	0	0	0	0	0	0	0	0	0	0	0	0
Olfr1094	0	NA	NA	NA	NA	NA	0	0	0	0	0	0	0	0	0	0	0	0	0
Defb13	0	NA	NA	NA	NA	NA	0	0	0	0	0	0	0	0	0	0	0	0	0
Gm9789	0	NA	NA	NA	NA	NA	0	0	0	0	0	0	0	0	0	0	0	0	0
Vmn1r45	0	NA	NA	NA	NA	NA	0	0	0	0	0	0	0	0	0	0	0	0	0
Defb29	0	NA	NA	NA	NA	NA	0	0	0	0	0	0	0	0	0	0	0	0	0
Ctla2a	0	NA	NA	NA	NA	NA	0	0	0	0	0	0	0	0	0	0	0	0	0
Olfm5	0.0740398	0.668202	3.11654	0.214405	0.830231	NA	0	0	0	0	0	0	0	0	0	0.888478	0	0	-0.222119
4933427E11Rik	1.21814	-0.217339	1.13301	0.191825	0.847879	NA	1.26097	1.78221	2.15532	0	1.60103	0	2.10999	1.17939	0.974846	3.55391	0	0	0.600645
Olfr221	0.806899	-0.2069	1.30001	0.159153	0.873549	NA	1.26097	0.59407	1.07766	0	1.60103	0	1.055	1.17939	0.974846	0	0	1.93982	0.248902
Nrn1l	1.00981	-0.650276	1.20793	0.53834	0.590343	NA	1.26097	0.59407	1.07766	1.12178	0.800515	0	4.21998	1.17939	0.974846	0.888478	0	0	0.511737
Olfr978	0	NA	NA	NA	NA	NA	0	0	0	0	0	0	0	0	0	0	0	0	0
Olfr794	0	NA	NA	NA	NA	NA	0	0	0	0	0	0	0	0	0	0	0	0	0
Krt84	0.579193	-0.381159	2.19372	-0.17375	0.862062	NA	0	1.78221	0	2.24356	0	0	0	0	2.92454	0	0	0	-0.137064
Apol7c	0.228636	1.1491	3.11654	0.368709	0.712345	NA	0	0	0	0	0	0	0	0	0	0	2.74364	0	-0.685909
Neurog3	0.139311	-0.754747	3.11469	-0.242319	0.808533	NA	0	0.59407	1.07766	0	0	0	0	0	0	0	0	0	0.557243
Mab21l3	6.99443	-0.317919	0.650525	-0.488711	0.625046	NA	3.78292	8.31698	4.31063	0	9.60618	19.9664	4.21998	7.07635	0.974846	8.88478	10.9746	5.81945	-1.19323
1700001O22Rik	4.74816	-0.251454	0.587657	-0.427893	0.668729	NA	1.26097	8.91105	6.46595	4.48713	4.80309	4.53783	3.16499	7.07635	5.84908	0.888478	2.74364	6.78936	1.47836
Aplnr	3.74486	-0.455143	0.649006	-0.701292	0.48312	NA	5.0439	2.97035	5.38829	2.24356	3.20206	7.26052	1.055	5.89696	0.974846	6.21934	2.74364	1.93982	1.4981
Slc15a5	3.37916	1.33399	0.805942	1.6552	0.0978844	NA	0	2.97035	2.15532	4.48713	1.60103	0	5.27498	7.07635	4.87423	0	8.23091	3.87963	-2.53764
Sowahd	0.61084	-0.381685	1.59376	-0.239487	0.810728	NA	1.26097	1.78221	1.07766	0	0	0	1.055	1.17939	0.974846	0	0	0	1.1299
Adig	0.173913	0.18731	3.11654	0.060102	0.952074	NA	0	0	0	0	0	0.907566	0	1.17939	0	0	0	0	0
Cryga	2.20769	-0.386524	0.891661	-0.433488	0.66466	NA	1.26097	3.56442	4.31063	2.24356	0	3.63026	2.10999	3.53818	2.92454	0	0	2.90972	1.58678
Klk12	2.80713	-0.469161	0.773864	-0.606258	0.544343	NA	3.78292	1.78221	6.46595	2.24356	4.80309	0.907566	1.055	2.35878	4.87423	4.44239	0	0.969908	1.43873
Olfr1442	0.585868	-0.604555	1.5078	0.400953	0.688455	NA	1.26097	0.59407	1.07766	0	0	0	1.055	1.17939	0.974846	0.888478	0	0	0.511737
Pfn3	0.640221	0.951352	1.68867	0.563375	0.573179	NA	0	0.59407	0	0	0	1.81513	0	2.35878	0.974846	0	0	1.93982	-0.530642
Ffar1	0.511828	-0.242601	1.66169	0.145996	0.883924	NA	1.26097	0.59407	1.07766	0	0	0	1.055	1.17939	0.974846	0	0	0	0.733856
Olfr867	0	NA	NA	NA	NA	NA	0	0	0	0	0	0	0	0	0	0	0	0	0
Stk-ps2	0.302522	-1.64556	3.09151	-0.532284	0.59453	NA	0	0	0	0	0	3.63026	0	0	0	0	0	0	0
Lncpint	2.66765	-0.143115	0.890095	-0.160787	0.872261	NA	0	2.97035	3.23298	2.24356	0.800515	7.26052	0	3.53818	2.92454	3.55391	5.48728	0	-0.923655
Klk1b11	0	NA	NA	NA	NA	NA	0	0	0	0	0	0	0	0	0	0	0	0	0
Olfr1112	0	NA	NA	NA	NA	NA	0	0	0	0	0	0	0	0	0	0	0	0	0
Gm8385	0	NA	NA	NA	NA	NA	0	0	0	0	0	0	0	0	0	0	0	0	0
Foxe3	0	NA	NA	NA	NA	NA	0	0	0	0	0	0	0	0	0	0	0	0	0
Zfp488	1.47734	-1.45156	1.34899	-1.07603	0.281912	NA	5.0439	1.18814	2.15532	4.48713	0	0	2.10999	0	0	0	2.74364	0	2.10988
A730020M07Rik	1.52197	0.171243	1.20512	0.142097	0.887004	NA	0	0.59407	3.23298	0	4.80309	0	3.16499	0	0.974846	3.55391	0	1.93982	-0.341461
Znrf4	0	NA	NA	NA	NA	NA	0	0	0	0	0	0	0	0	0	0	0	0	0
Ackr2	4.64024	-0.695857	0.871897	-0.798095	0.424815	NA	0	0.59407	10.7766	12.3396	0	10.8908	2.10999	4.71757	6.82392	1.77696	2.74364	2.90972	0.226659
Olfr779	0	NA	NA	NA	NA	NA	0	0	0	0	0	0	0	0	0	0	0	0	0
Prop1	0	NA	NA	NA	NA	NA	0	0	0	0	0	0	0	0	0	0	0	0	0
4921513I03Rik	0	NA	NA	NA	NA	NA	0	0	0	0	0	0	0	0	0	0	0	0	0
Tex38	2.78464	0.0442917	0.833096	0.0531652	0.9576	NA	0	3.56442	0	2.24356	3.20206	7.26052	5.27498	3.53818	1.94969	4.44239	0	1.93982	-0.894834
Olfr1302	0.14808	1.1491	3.11654	0.368709	0.712345	NA	0	0	0	0	0	0	0	0	0	1.77696	0	0	-0.444239
LOC102635990	0.161651	1.1491	3.11654	0.368709	0.712345	NA	0	0	0	0	0	0	0	0	0	0	0	1.93982	-0.484954
Tlr7	2.52521	2.34084	0.972764	2.40638	0.0161116	NA	0	1.18814	0	0	1.60103	1.81513	5.27498	3.53818	0	4.44239	2.74364	9.69908	-3.82523
Serpinb3a	0.511828	-0.242601	1.66169	0.145996	0.883924	NA	1.26097	0.59407	1.07766	0	0	0	1.055	1.17939	0.974846	0	0	0	0.733856
Mycs	0.17961	-0.803029	3.11412	-0.257867	0.796509	NA	0	0	2.15532	0	0	0	0	0	0	0	0	0	0.718439
Gm9294	3.76796	-0.467363	0.717348	-0.651515	0.514714	NA	2.52195	2.37628	3.23298	2.24356	8.00515	7.26052	2.10999	2.35878	1.94969	3.55391	9.60273	0	-1.06618
Krtap4-2	1.23666	-0.976352	1.33645	0.730554	0.465052	NA	1.26097	0.59407	1.07766	2.24356	0	0	6.32997	2.35878	0.974846	0	0	0	0.733856
Prss42	1.03252	1.7938	1.32665	1.35213	0.176333	NA	1.26097	0.59407	1.07766	0	0	0	1.055	3.53818	2.92454	0	0	1.93982	-0.238521
Ly6k	0	NA	NA	NA	NA	NA	0	0	0	0	0	0	0	0	0	0	0	0	0
Cnpy1	1.90573	2.84211	1.18773	2.39289	0.0167161	NA	1.26097	0.59407	1.07766	0	0	0	4.21998	1.17939	0.974846	5.33087	8.23091	0	-2.65659
Gm13749	3.1662	-0.370664	0.686796	-0.5397	0.589404	NA	6.30487	2.97035	2.15532	6.73069	1.60103	1.81513	2.10999	5.89696	1.94969	1.77696	2.74364	1.93982	1.70765
Il27	0.0990117	-0.725032	3.11504	-0.232752	0.815954	NA	0	1.18814	0	0	0	0	0	0	0	0	0	0	0.396047
Phf11a	0	NA	NA	NA	NA	NA	0	0	0	0	0	0	0	0	0	0	0	0	0
Olfr670	0	NA	NA	NA	NA	NA	0	0	0	0	0	0	0	0	0	0	0	0	0
E230025N22Rik	2.85871	0.758529	0.871484	0.870388	0.384089	NA	0	3.56442	1.07766	0	4.00258	3.63026	8.43997	5.89696	2.92454	0.888478	0	3.87963	-0.375802
Gpr152	7.07489	-0.177092	0.522975	0.338625	0.734892	NA	3.78292	7.12884	6.46595	4.48713	4.80309	12.7059	13.7149	12.9733	2.92454	2.66543	5.48728	7.75927	1.08344
Erich5	1.2448	-1.93029	1.2199	-1.58233	0.113574	NA	1.26097	4.15849	1.07766	0	1.60103	3.63026	1.055	1.17939	0.974846	0	0	0	1.922
Serpinb1a	3.75124	0.730831	0.972481	0.751512	0.452345	NA	6.30487	0	2.15532	0	3.20206	5.44539	0	5.89696	6.82392	0	5.48728	9.69908	-2.68251
Klk14	1.37751	-0.659603	1.12048	0.588677	0.556078	NA	3.78292	1.78221	1.07766	0	0	0	1.055	2.35878	1.94969	3.55391	0	0.969908	0.595886
Defb10	0	NA	NA	NA	NA	NA	0	0	0	0	0	0	0	0	0	0	0	0	0
Defb1	0.383759	-1.16583	2.79157	-0.417625	0.676221	NA	0	0	0	0	0	3.63026	0	0	0.974846	0	0	0	-0.243712
Sntn	0	NA	NA	NA	NA	NA	0	0	0	0	0	0	0	0	0	0	0	0	0
Olfr923	0	NA	NA	NA	NA	NA	0	0	0	0	0	0	0	0	0	0	0	0	0
Olfr159	1.29236	-0.962743	1.06703	-0.902266	0.366916	NA	2.52195	1.18814	3.23298	0	1.60103	1.81513	1.055	1.17939	0.974846	0	0	1.93982	1.58569
Cd300c2	0.533571	-0.975293	2.23566	-0.436244	0.66266	NA	1.26097	0	0	0	3.20206	0	0	0	0	0	0	1.93982	-0.0646294
Olfr543	5.0931	-0.0754059	0.744994	0.101217	0.919378	NA	1.26097	5.34663	6.46595	7.85247	1.60103	7.26052	4.21998	14.1527	5.84908	7.10782	0	0	1.11863
AY074887	1.11053	-0.584434	1.23201	-0.474373	0.635234	NA	3.78292	0.59407	1.07766	0	0	2.7227	1.055	1.17939	0.974846	0	0	1.93982	1.08955
Olfr545	1.01299	-0.469924	1.25122	-0.375573	0.707235	NA	2.52195	1.18814	0	0	1.60103	1.81513	2.10999	0	1.94969	0	0	0.969908	0.506796
Tlr1	1.08992	-0.0832262	1.19321	0.0697499	0.944393	NA	1.26097	2.37628	1.07766	0	1.60103	0	1.055	1.17939	0.974846	3.55391	0	0	0.439449
1700056E22Rik	6.47621	-0.226231	0.600764	-0.376572	0.706492	NA	5.0439	8.91105	2.15532	6.73069	16.0103	2.7227	6.32997	1.17939	7.79877	10.6617	8.23091	1.93982	-1.78772
Gm1123	0.685865	1.81697	1.82955	0.993121	0.320651	NA	0	1.18814	0	0	0	0	0	2.35878	0	0	2.74364	1.93982	-0.774817
Defb36	0	NA	NA	NA	NA	NA	0	0	0	0	0	0	0	0	0	0	0	0	0
Olfr821	0	NA	NA	NA	NA	NA	0	0	0	0	0	0	0	0	0	0	0	0	0
Olfr649	0	NA	NA	NA	NA	NA	0	0	0	0	0	0	0	0	0	0	0	0	0
Psg22	0	NA	NA	NA	NA	NA	0	0	0	0	0	0	0	0	0	0	0	0	0
Rassf9	0.408246	-0.160594	2.68613	0.0597864	0.952326	NA	0	0	2.15532	0	0	0	0	0	0	0	2.74364	0	0.0325296
Olfr1030	0	NA	NA	NA	NA	NA	0	0	0	0	0	0	0	0	0	0	0	0	0
Klhl31	1.42663	0.447683	1.12815	0.396828	0.691494	NA	1.26097	1.78221	1.07766	2.24356	0.800515	0	0	0	3.89938	0	4.11546	1.93982	-1.11505
Mylk4	3.80206	-1.06631	0.637388	-1.67294	0.0943387	NA	5.0439	5.9407	5.38829	2.24356	4.80309	7.26052	6.32997	1.17939	0.974846	1.77696	2.74364	1.93982	3.59882
Pp2d1	6.0991	-0.166329	0.588045	0.282852	0.777291	NA	8.82682	3.56442	6.46595	2.24356	8.00515	5.44539	7.38497	9.43513	0.974846	1.77696	5.48728	13.5787	0.831283
Wdr72	1.96285	0.5118	0.995071	0.514335	0.607018	NA	1.26097	1.78221	1.07766	0	0	5.44539	1.055	3.53818	4.87423	1.77696	2.74364	0	-0.975091
Olfr124	0	NA	NA	NA	NA	NA	0	0	0	0	0	0	0	0	0	0	0	0	0
Ucn3	3.52612	-0.591871	0.742164	-0.797494	0.425164	NA	5.0439	3.56442	4.31063	0	1.60103	10.8908	1.055	3.53818	5.84908	1.77696	2.74364	1.93982	1.22895
Olfr1426	0	NA	NA	NA	NA	NA	0	0	0	0	0	0	0	0	0	0	0	0	0
E130304I02Rik	1.35385	-0.338481	1.13398	-0.29849	0.765329	NA	1.26097	1.18814	1.07766	4.48713	0	0.907566	1.055	1.17939	0.974846	0	4.11546	0	-0.0969846
Spata21	4.02455	-0.297142	0.806631	-0.368375	0.712594	NA	2.52195	11.8814	2.15532	4.48713	1.60103	3.63026	10.55	0	0	4.44239	4.11546	2.90972	2.65266
Gm4779	0	NA	NA	NA	NA	NA	0	0	0	0	0	0	0	0	0	0	0	0	0
Olfr711	0	NA	NA	NA	NA	NA	0	0	0	0	0	0	0	0	0	0	0	0	0
Acer1	0.61084	-0.381685	1.59376	-0.239487	0.810728	NA	1.26097	1.78221	1.07766	0	0	0	1.055	1.17939	0.974846	0	0	0	1.1299
H2bl1	0	NA	NA	NA	NA	NA	0	0	0	0	0	0	0	0	0	0	0	0	0
Prss22	1.63228	0.437106	1.19154	0.366841	0.713738	NA	2.52195	0	4.31063	0	1.60103	0	0	0	1.94969	1.77696	5.48728	1.93982	-0.510907
Olfr1443	0	NA	NA	NA	NA	NA	0	0	0	0	0	0	0	0	0	0	0	0	0
Prlhr	5.65151	0.192694	0.550548	0.350004	0.726336	NA	7.56584	1.78221	3.23298	4.48713	9.60618	5.44539	7.38497	3.53818	9.74846	3.55391	2.74364	8.72917	-2.00012
Aqp12	1.60472	-0.222967	0.931035	-0.239483	0.810731	NA	2.52195	1.78221	2.15532	2.24356	1.60103	0	2.10999	1.17939	1.94969	0	2.74364	0.969908	0.737349
Krtap4-7	0	NA	NA	NA	NA	NA	0	0	0	0	0	0	0	0	0	0	0	0	0
Taar6	0	NA	NA	NA	NA	NA	0	0	0	0	0	0	0	0	0	0	0	0	0
Olfr1445	0	NA	NA	NA	NA	NA	0	0	0	0	0	0	0	0	0	0	0	0	0
Olfr620	0	NA	NA	NA	NA	NA	0	0	0	0	0	0	0	0	0	0	0	0	0
Olfr1255	0	NA	NA	NA	NA	NA	0	0	0	0	0	0	0	0	0	0	0	0	0
Olfr1161	0	NA	NA	NA	NA	NA	0	0	0	0	0	0	0	0	0	0	0	0	0
AI467606	0	NA	NA	NA	NA	NA	0	0	0	0	0	0	0	0	0	0	0	0	0
Olfr123	0	NA	NA	NA	NA	NA	0	0	0	0	0	0	0	0	0	0	0	0	0
Olfr835	0	NA	NA	NA	NA	NA	0	0	0	0	0	0	0	0	0	0	0	0	0
Ppp1r2-ps9	0	NA	NA	NA	NA	NA	0	0	0	0	0	0	0	0	0	0	0	0	0
Olfr1152	0	NA	NA	NA	NA	NA	0	0	0	0	0	0	0	0	0	0	0	0	0
BC106179	6.82356	0.511802	0.559342	0.915007	0.360188	NA	3.78292	2.37628	6.46595	2.24356	8.00515	10.8908	11.605	5.89696	14.6227	1.77696	5.48728	8.72917	-3.44564
Rln3	0.730465	-0.115203	2.14513	0.0537043	0.957171	NA	0	2.97035	1.07766	0	0	0	0	4.71757	0	0	0	0	1.34934
Krtap5-4	0	NA	NA	NA	NA	NA	0	0	0	0	0	0	0	0	0	0	0	0	0
Kcng4	2.10232	0.946598	0.877967	1.07817	0.280957	NA	1.26097	2.37628	1.07766	0	1.60103	1.81513	1.055	1.17939	0.974846	1.77696	8.23091	3.87963	-2.14395
Tas2r119	0	NA	NA	NA	NA	NA	0	0	0	0	0	0	0	0	0	0	0	0	0
Gpr20	0	NA	NA	NA	NA	NA	0	0	0	0	0	0	0	0	0	0	0	0	0
Ush1g	4.46147	-0.146886	0.714159	-0.205677	0.837044	NA	3.78292	2.97035	6.46595	0	12.8082	1.81513	3.16499	1.17939	5.84908	5.33087	8.23091	1.93982	-0.931259
E330021D16Rik	0	NA	NA	NA	NA	NA	0	0	0	0	0	0	0	0	0	0	0	0	0
Olfr734	0	NA	NA	NA	NA	NA	0	0	0	0	0	0	0	0	0	0	0	0	0
Tlr9	1.30623	-1.14305	1.22773	-0.931034	0.351836	NA	1.26097	6.53477	1.07766	0	0	1.81513	1.055	1.17939	0.974846	1.77696	0	0	2.26985
Fndc7	2.84847	-0.160811	0.998832	0.160999	0.872094	NA	2.52195	3.56442	4.31063	2.24356	0	3.63026	0	7.07635	1.94969	8.88478	0	0	0.757051
Magec2	2.4417	-4.09379	1.27311	-3.21559	0.00130178	NA	10.0878	1.78221	1.07766	4.48713	0	10.8908	0	0	0.974846	0	0	0	4.07218
2310079G19Rik	0	NA	NA	NA	NA	NA	0	0	0	0	0	0	0	0	0	0	0	0	0
Hsfy2	0.797803	-0.966248	1.40637	-0.687053	0.492049	NA	1.26097	1.78221	1.07766	2.24356	0	0	1.055	1.17939	0.974846	0	0	0	1.1299
Defb11	0.151261	-0.803029	3.11412	-0.257867	0.796509	NA	0	0	0	0	0	1.81513	0	0	0	0	0	0	0
Vmn1r70	0	NA	NA	NA	NA	NA	0	0	0	0	0	0	0	0	0	0	0	0	0
Olfr167	0	NA	NA	NA	NA	NA	0	0	0	0	0	0	0	0	0	0	0	0	0
Fam186a	1.44417	-0.471601	1.10909	0.425214	0.67068	NA	2.52195	0.59407	1.07766	0	3.20206	0	3.16499	1.17939	2.92454	2.66543	0	0	0.000399606
Ifne	0	NA	NA	NA	NA	NA	0	0	0	0	0	0	0	0	0	0	0	0	0
Tmem88	7.06543	-0.294196	0.528699	-0.556453	0.577901	NA	6.30487	9.50512	5.38829	6.73069	9.60618	9.07566	6.32997	5.89696	17.5472	1.77696	2.74364	3.87963	0.579232
Pxt1	0.266733	0.668205	3.01893	0.221339	0.824829	NA	1.26097	0	0	0	0	0	0	0	0	0	0	1.93982	-0.0646294
Olfr433	0	NA	NA	NA	NA	NA	0	0	0	0	0	0	0	0	0	0	0	0	0
Olfr1033	1.8618	-0.21449	0.962916	0.222751	0.82373	NA	3.78292	1.78221	3.23298	0	1.60103	0	3.16499	1.17939	0.974846	0	2.74364	3.87963	1.03317
Olfr1499	0	NA	NA	NA	NA	NA	0	0	0	0	0	0	0	0	0	0	0	0	0
Vmn1r230	0	NA	NA	NA	NA	NA	0	0	0	0	0	0	0	0	0	0	0	0	0
Olfr1390	0	NA	NA	NA	NA	NA	0	0	0	0	0	0	0	0	0	0	0	0	0
Insm2	6.87027	-0.298539	0.44549	-0.670136	0.502771	NA	7.56584	7.72291	5.38829	6.73069	10.4067	7.26052	8.43997	5.89696	2.92454	7.9963	8.23091	3.87963	1.1345
Slco6b1	0.807987	1.35338	1.41376	0.957294	0.338419	NA	1.26097	0.59407	1.07766	0	0	0	1.055	1.17939	0.974846	3.55391	0	0	-0.154621
Hcrt	1.42427	1.16767	1.11394	1.04824	0.29453	NA	1.26097	1.18814	1.07766	0	0	1.81513	2.10999	2.35878	1.94969	5.33087	0	0	-0.644548
Olfr1368	0	NA	NA	NA	NA	NA	0	0	0	0	0	0	0	0	0	0	0	0	0
Lce3c	0.0982827	0.668202	3.11654	0.214405	0.830231	NA	0	0	0	0	0	0	0	1.17939	0	0	0	0	0
Olfr459	0	NA	NA	NA	NA	NA	0	0	0	0	0	0	0	0	0	0	0	0	0
Bhlhe23	1.65042	-0.89777	0.979604	-0.916462	0.359425	NA	1.26097	4.15849	3.23298	0	2.40155	1.81513	1.055	1.17939	2.92454	1.77696	0	0	1.70877
Hcar2	0.351665	2.03796	3.08969	0.6596	0.50951	NA	0	0	0	0	0	0	4.21998	0	0	0	0	0	0
Olfr1367	0	NA	NA	NA	NA	NA	0	0	0	0	0	0	0	0	0	0	0	0	0
Olfr460	0.147947	0.18731	3.11654	0.060102	0.952074	NA	0	0	0	0	0.800515	0	0	0	0.974846	0	0	0	-0.243712
Onecut3	5.57441	0.545297	0.594696	0.916933	0.359178	NA	6.30487	5.9407	3.23298	8.97426	3.20206	0	8.43997	5.89696	3.89938	12.4387	2.74364	5.81945	-1.06577
Tssk2	2.35167	-1.24773	0.917198	-1.36037	0.173711	NA	6.30487	2.37628	1.07766	0	5.60361	4.53783	1.055	3.53818	1.94969	1.77696	0	0	2.32127
Olfr891	0	NA	NA	NA	NA	NA	0	0	0	0	0	0	0	0	0	0	0	0	0
C1ql1	7.19812	-0.167224	0.656194	-0.254839	0.798848	NA	5.0439	2.97035	8.62127	8.97426	14.4093	5.44539	1.055	22.4084	0.974846	7.10782	5.48728	3.87963	1.18278
Sprr3	0.561334	-0.114075	1.62123	-0.0703635	0.943904	NA	1.26097	1.18814	1.07766	0	0	0	1.055	1.17939	0.974846	0	0	0	0.93188
Olfr600	0	NA	NA	NA	NA	NA	0	0	0	0	0	0	0	0	0	0	0	0	0
Krt14	0.998387	-1.40292	1.55259	-0.903602	0.366206	NA	3.78292	1.18814	0	2.24356	1.60103	0	3.16499	0	0	0	0	0	1.65702
Fpr1	2.11534	1.3922	0.905774	1.53703	0.124285	NA	2.52195	0.59407	2.15532	2.24356	0	0	6.32997	1.17939	3.89938	1.77696	2.74364	1.93982	-0.832836
Mettl24	5.57507	0.287648	0.621939	0.462502	0.643722	NA	8.82682	4.15849	5.38829	8.97426	0	3.63026	3.16499	5.89696	7.79877	12.4387	2.74364	3.87963	-0.590647
Olfr827	0	NA	NA	NA	NA	NA	0	0	0	0	0	0	0	0	0	0	0	0	0
Sprr4	0	NA	NA	NA	NA	NA	0	0	0	0	0	0	0	0	0	0	0	0	0
Mc2r	0	NA	NA	NA	NA	NA	0	0	0	0	0	0	0	0	0	0	0	0	0
Vmn1r233	0.420325	-2.06528	3.06996	-0.672737	0.501114	NA	5.0439	0	0	0	0	0	0	0	0	0	0	0	1.6813
Olfr710	0	NA	NA	NA	NA	NA	0	0	0	0	0	0	0	0	0	0	0	0	0
Olfr610	0	NA	NA	NA	NA	NA	0	0	0	0	0	0	0	0	0	0	0	0	0
Lypd10	0	NA	NA	NA	NA	NA	0	0	0	0	0	0	0	0	0	0	0	0	0
Olig3	1.24435	1.40648	1.55054	0.907091	0.364359	NA	0	1.78221	0	2.24356	0	0	1.055	0	0	7.10782	2.74364	0	-1.86879
Odf3l1	0.665203	1.82535	2.15512	0.846982	0.397005	NA	0	1.18814	0	0	0	0	0	0	0.974846	0	0	5.81945	-1.30253
Sh3tc2	6.03748	0.894821	0.522522	1.7125	0.0868041	NA	1.26097	5.9407	4.31063	2.24356	4.80309	6.35296	6.32997	4.71757	9.74846	7.10782	4.11546	15.5185	-5.28513
Tmprss12	0	NA	NA	NA	NA	NA	0	0	0	0	0	0	0	0	0	0	0	0	0
Fam216b	1.94746	-0.345941	1.12257	-0.308167	0.757955	NA	3.78292	2.37628	0	0	4.80309	1.81513	3.16499	0	0	0	5.48728	1.93982	0.196295
Olfr1489	0	NA	NA	NA	NA	NA	0	0	0	0	0	0	0	0	0	0	0	0	0
Tcf21	0	NA	NA	NA	NA	NA	0	0	0	0	0	0	0	0	0	0	0	0	0
Lcn6	0	NA	NA	NA	NA	NA	0	0	0	0	0	0	0	0	0	0	0	0	0
Nlrp4e	0	NA	NA	NA	NA	NA	0	0	0	0	0	0	0	0	0	0	0	0	0
Gm4997	0.624063	-0.429054	1.95517	-0.219446	0.826303	NA	1.26097	0	3.23298	0	0	0	1.055	0	0	0	0	1.93982	1.01303
Gm21411	0.511828	-0.242601	1.66169	0.145996	0.883924	NA	1.26097	0.59407	1.07766	0	0	0	1.055	1.17939	0.974846	0	0	0	0.733856
Olfr447	0	NA	NA	NA	NA	NA	0	0	0	0	0	0	0	0	0	0	0	0	0
Adrb2	2.72399	0.299299	0.725189	0.412718	0.679813	NA	1.26097	2.37628	2.15532	2.24356	4.80309	1.81513	5.27498	3.53818	1.94969	5.33087	0	1.93982	-0.374236
Bricd5	0	NA	NA	NA	NA	NA	0	0	0	0	0	0	0	0	0	0	0	0	0
Lrtm1	1.18135	1.58158	1.13602	1.39221	0.163859	NA	1.26097	1.18814	1.07766	0	0	0	1.055	1.17939	2.92454	1.77696	2.74364	0.969908	-0.928169
Olfr624	0	NA	NA	NA	NA	NA	0	0	0	0	0	0	0	0	0	0	0	0	0
Olfr578	0	NA	NA	NA	NA	NA	0	0	0	0	0	0	0	0	0	0	0	0	0
Lkaaear1	0.626146	-0.685683	1.4998	0.457184	0.647539	NA	1.26097	0.59407	1.07766	0	0	0	1.055	1.17939	0.974846	0	1.37182	0	0.390901
4930402K13Rik	0	NA	NA	NA	NA	NA	0	0	0	0	0	0	0	0	0	0	0	0	0
Hsf3	1.05891	1.10988	1.38313	0.80244	0.422299	NA	1.26097	0.59407	2.15532	0	0	0	1.055	1.17939	0.974846	0	5.48728	0	-0.278743
Olfr984	0	NA	NA	NA	NA	NA	0	0	0	0	0	0	0	0	0	0	0	0	0
Olfr574	0.61084	-0.381685	1.59376	-0.239487	0.810728	NA	1.26097	1.78221	1.07766	0	0	0	1.055	1.17939	0.974846	0	0	0	1.1299
Ptprcap	3.63961	-0.636889	0.675639	-0.942647	0.345862	NA	3.78292	5.34663	3.23298	5.60891	5.60361	2.7227	2.10999	1.17939	6.82392	1.77696	5.48728	0	0.598805
Hdgfl1	0	NA	NA	NA	NA	NA	0	0	0	0	0	0	0	0	0	0	0	0	0
Gvin1	0	NA	NA	NA	NA	NA	0	0	0	0	0	0	0	0	0	0	0	0	0
Olfr1461	0	NA	NA	NA	NA	NA	0	0	0	0	0	0	0	0	0	0	0	0	0
Ccdc42	1.91101	-0.25766	1.02152	-0.252231	0.800862	NA	0	1.18814	2.15532	2.24356	3.20206	3.63026	0	0	1.94969	0	2.74364	5.81945	-1.51371
4933440M02Rik	1.09196	-0.212887	1.52975	0.139164	0.88932	NA	2.52195	1.78221	0	0	0	1.81513	2.10999	0	4.87423	0	0	0	0.216162
Clec14a	2.06402	0.202925	0.8738	0.232233	0.816357	NA	2.52195	2.37628	1.07766	2.24356	1.60103	1.81513	1.055	2.35878	3.89938	0	0	5.81945	-0.437746
BC049762	5.01683	-0.723402	0.636421	1.13667	0.255675	NA	7.56584	2.37628	7.54361	2.24356	0	3.63026	11.605	2.35878	3.89938	5.33087	6.85909	6.78936	0.108903
4930451I11Rik	1.15316	-0.259256	1.24111	-0.208891	0.834534	NA	0	2.37628	3.23298	0	0	1.81513	2.10999	2.35878	0.974846	0	0	0.969908	1.38356
Gapt	0.726617	-0.491427	1.34713	0.364795	0.715264	NA	1.26097	0.59407	1.07766	0	0.800515	0	1.055	1.17939	0.974846	1.77696	0	0	0.289617
Pnlip	1.48317	2.47385	1.1661	2.12147	0.033882	NA	1.26097	0.59407	1.07766	0	0	0	3.16499	1.17939	2.92454	1.77696	0	5.81945	-1.65267
Olfr1364	0.175833	1.1491	3.11654	0.368709	0.712345	NA	0	0	0	0	0	0	2.10999	0	0	0	0	0	0
Calhm6	4.67367	2.2583	0.702694	3.21378	0.00131001	NA	3.78292	0.59407	2.15532	2.24356	1.60103	0	14.7699	10.6145	8.77362	3.55391	4.11546	3.87963	-2.90322
Olfr803	0	NA	NA	NA	NA	NA	0	0	0	0	0	0	0	0	0	0	0	0	0
Rp1l1	0.816784	-1.35467	1.80418	0.75085	0.452743	NA	0	2.37628	0	0	0	0	2.10999	3.53818	0	1.77696	0	0	0.347855
Igfals	4.66093	-0.0590529	0.673519	-0.0876782	0.930132	NA	3.78292	4.75256	3.23298	2.24356	3.20206	10.8908	1.055	5.89696	6.82392	0	8.23091	5.81945	-1.29575
Clec9a	2.23598	-0.23588	0.819596	-0.2878	0.7735	NA	1.26097	4.15849	1.07766	4.48713	1.60103	1.81513	1.055	1.17939	3.89938	3.55391	2.74364	0	-0.383525
Tmem174	0	NA	NA	NA	NA	NA	0	0	0	0	0	0	0	0	0	0	0	0	0
4931422A03Rik	4.14509	-0.420605	0.699345	-0.601427	0.547555	NA	10.0878	1.18814	7.54361	1.12178	5.60361	3.63026	1.055	2.35878	4.87423	7.9963	1.37182	2.90972	1.98516
Krt32	0	NA	NA	NA	NA	NA	0	0	0	0	0	0	0	0	0	0	0	0	0
Il17c	2.30175	-0.280806	0.808886	-0.347152	0.728477	NA	1.26097	0.59407	5.38829	2.24356	3.20206	2.7227	1.055	3.53818	3.89938	1.77696	0	1.93982	0.510407
Serinc4	0	NA	NA	NA	NA	NA	0	0	0	0	0	0	0	0	0	0	0	0	0
Vmn1r184	0	NA	NA	NA	NA	NA	0	0	0	0	0	0	0	0	0	0	0	0	0
C130073F10Rik	0	NA	NA	NA	NA	NA	0	0	0	0	0	0	0	0	0	0	0	0	0
Olfr918	0	NA	NA	NA	NA	NA	0	0	0	0	0	0	0	0	0	0	0	0	0
Pabpc6	0.811169	-0.144496	1.30043	0.111114	0.911526	NA	1.26097	0.59407	1.07766	0	0	1.81513	1.055	1.17939	0.974846	1.77696	0	0	0.289617
Magea13	0.801005	-0.33468	2.11822	0.158001	0.874456	NA	2.52195	0	0	0	0	1.81513	5.27498	0	0	0	0	0	0.840649
Ttc39d	6.9977	0.946603	0.478662	1.9776	0.0479733	NA	3.78292	7.72291	5.38829	4.48713	3.20206	3.63026	7.38497	12.9733	4.87423	15.1041	9.60273	5.81945	-3.21876
Sprr2g	1.14654	1.54539	1.50077	1.02974	0.303134	NA	0	0	0	0	1.60103	1.81513	0	3.53818	2.92454	0	0	3.87963	-1.70104
Olfr735	0	NA	NA	NA	NA	NA	0	0	0	0	0	0	0	0	0	0	0	0	0
Cym	1.61085	0.931357	1.1637	0.800338	0.423515	NA	1.26097	0.59407	3.23298	0	0	1.81513	3.16499	1.17939	0.974846	7.10782	0	0	-0.32466
Plaur	2.86799	0.497716	0.824579	0.6036	0.546109	NA	1.26097	2.97035	3.23298	0	3.20206	3.63026	1.055	3.53818	2.92454	10.6617	0	1.93982	-1.39342
1600029I14Rik	0.598147	1.63913	2.1548	0.76069	0.446842	NA	0	1.18814	0	0	0	0	2.10999	0	0	0	0	3.87963	-0.573861
Pilra	0.620389	-0.836384	1.7098	0.489169	0.624722	NA	0	0.59407	2.15532	0	0	0	1.055	0	0.974846	2.66543	0	0	0.00639276
Krtap5-3	0.0495059	-0.293583	3.11654	-0.0942017	0.924949	NA	0	0.59407	0	0	0	0	0	0	0	0	0	0	0.198023
Adam29	0	NA	NA	NA	NA	NA	0	0	0	0	0	0	0	0	0	0	0	0	0
Sprr2h	0	NA	NA	NA	NA	NA	0	0	0	0	0	0	0	0	0	0	0	0	0
Pramel29	0	NA	NA	NA	NA	NA	0	0	0	0	0	0	0	0	0	0	0	0	0
Olfr1444	0	NA	NA	NA	NA	NA	0	0	0	0	0	0	0	0	0	0	0	0	0
She	3.59368	-0.67243	0.739545	-0.909249	0.363219	NA	7.56584	6.53477	4.31063	6.73069	1.60103	0	2.10999	1.17939	0.974846	3.55391	2.74364	5.81945	2.86412
Adam20	0	NA	NA	NA	NA	NA	0	0	0	0	0	0	0	0	0	0	0	0	0
Ankle1	3.28304	0.954373	0.779733	1.22397	0.220962	NA	3.78292	2.97035	1.07766	2.24356	1.60103	1.81513	11.605	1.17939	6.82392	3.55391	2.74364	0	-0.670057
Olfr1412	0	NA	NA	NA	NA	NA	0	0	0	0	0	0	0	0	0	0	0	0	0
BC107364	1.35485	-2.07433	1.37906	-1.50416	0.13254	NA	5.0439	2.97035	0	4.48713	0.800515	0	0	1.17939	0	1.77696	0	0	2.22718
Dppa3	0	NA	NA	NA	NA	NA	0	0	0	0	0	0	0	0	0	0	0	0	0
Gm6195	0.772491	-0.298801	1.39153	0.214728	0.829979	NA	1.26097	1.78221	1.07766	0	0	0	1.055	1.17939	0.974846	0	0	1.93982	0.644949
Fam178b	0.556514	-1.74575	2.1692	-0.804788	0.420942	NA	0	1.18814	4.31063	0	0	0	0	1.17939	0	0	0	0	1.83292
Gpat2	6.67435	-0.156268	0.514274	-0.303862	0.761233	NA	5.0439	10.0992	5.38829	7.85247	5.60361	8.16809	15.8249	2.35878	7.79877	5.33087	2.74364	3.87963	1.90557
Smco1	1.62586	-0.708077	1.18622	0.596919	0.550562	NA	1.26097	0.59407	1.07766	0	0.800515	3.63026	5.27498	5.89696	0.974846	0	0	0	0.733856
Gjb2	2.25555	-0.251574	0.87515	-0.287464	0.773757	NA	1.26097	1.78221	4.31063	2.24356	4.80309	0	2.10999	1.17939	1.94969	0	5.48728	1.93982	0.107077
Defb14	0.0879163	0.668202	3.11654	0.214405	0.830231	NA	0	0	0	0	0	0	1.055	0	0	0	0	0	0
Mgat4e	1.76726	-0.81692	1.08653	-0.75186	0.452135	NA	2.52195	1.18814	5.38829	0	0.800515	3.63026	3.16499	3.53818	0.974846	0	0	0	2.78908
Olfr609	0	NA	NA	NA	NA	NA	0	0	0	0	0	0	0	0	0	0	0	0	0
Rps4l-ps	0	NA	NA	NA	NA	NA	0	0	0	0	0	0	0	0	0	0	0	0	0
Olfr518	0	NA	NA	NA	NA	NA	0	0	0	0	0	0	0	0	0	0	0	0	0
Pramel24	0	NA	NA	NA	NA	NA	0	0	0	0	0	0	0	0	0	0	0	0	0
Scgb2b24	0	NA	NA	NA	NA	NA	0	0	0	0	0	0	0	0	0	0	0	0	0
Olfr71	1.49204	0.322179	0.967379	0.333043	0.739102	NA	1.26097	1.78221	2.15532	1.12178	0	1.81513	1.055	1.17939	3.89938	2.66543	0	0.969908	-0.150847
Sh2d7	1.20132	-1.25112	1.2314	-1.01602	0.30962	NA	0	0.59407	2.15532	2.24356	2.40155	2.7227	0	2.35878	0	0	0	1.93982	0.431508
Sox18	3.25822	-0.329141	0.856061	-0.384483	0.700621	NA	3.78292	1.78221	10.7766	0	1.60103	3.63026	1.055	3.53818	2.92454	1.77696	8.23091	0	2.21414
Krtap4-16	0	NA	NA	NA	NA	NA	0	0	0	0	0	0	0	0	0	0	0	0	0
Olfr231	0	NA	NA	NA	NA	NA	0	0	0	0	0	0	0	0	0	0	0	0	0
Rnf222	0	NA	NA	NA	NA	NA	0	0	0	0	0	0	0	0	0	0	0	0	0
Olfr1352	0	NA	NA	NA	NA	NA	0	0	0	0	0	0	0	0	0	0	0	0	0
Tafa4	5.20589	0.262507	0.65273	0.402168	0.68756	NA	2.52195	5.9407	0	6.73069	4.80309	8.16809	0	8.25574	7.79877	8.88478	5.48728	3.87963	-3.69173
Ferd3l	0	NA	NA	NA	NA	NA	0	0	0	0	0	0	0	0	0	0	0	0	0
Lrrc8e	2.60652	-1.28547	0.840308	-1.52977	0.126075	NA	1.26097	3.56442	1.07766	4.48713	6.40412	5.44539	1.055	1.17939	2.92454	0	0	3.87963	0.266642
Olfr1165-ps	0	NA	NA	NA	NA	NA	0	0	0	0	0	0	0	0	0	0	0	0	0
Tmem215	4.91386	-0.308192	0.712068	-0.432812	0.665151	NA	2.52195	2.37628	7.54361	6.73069	9.60618	3.63026	12.6599	0	1.94969	1.77696	8.23091	1.93982	0.672936
Actrt1	2.51648	1.22765	1.08446	1.13204	0.257616	NA	5.0439	2.37628	0	0	1.60103	0	0	8.25574	0	3.55391	5.48728	3.87963	-0.756812
Rps11-ps4	0.610111	-0.661191	1.59941	0.413398	0.679315	NA	1.26097	0.59407	1.07766	0	0	0	1.055	2.35878	0.974846	0	0	0	0.733856
Gjb4	0	NA	NA	NA	NA	NA	0	0	0	0	0	0	0	0	0	0	0	0	0
Pkd1l1	2.29162	-0.113412	1.23595	-0.0917609	0.926888	NA	10.0878	0.59407	0	2.24356	1.60103	0	6.32997	0	3.89938	0	2.74364	0	1.89987
Olfr218	0	NA	NA	NA	NA	NA	0	0	0	0	0	0	0	0	0	0	0	0	0
Olfr1440	0	NA	NA	NA	NA	NA	0	0	0	0	0	0	0	0	0	0	0	0	0
Tas2r143	0.941206	0.11119	2.39413	0.0464429	0.962957	NA	0	0	0	0	0	5.44539	0	0	5.84908	0	0	0	-1.46227
Lce1l	0	NA	NA	NA	NA	NA	0	0	0	0	0	0	0	0	0	0	0	0	0
Olfr981	0	NA	NA	NA	NA	NA	0	0	0	0	0	0	0	0	0	0	0	0	0
Gm5424	3.73081	0.532399	0.743369	0.716197	0.47387	NA	0	5.9407	2.15532	4.48713	3.20206	1.81513	7.38497	5.89696	0	1.77696	8.23091	3.87963	-0.773202
Tent5b	2.90407	0.913773	1.02029	0.895602	0.370466	NA	1.26097	0.59407	1.07766	0	0	9.07566	6.32997	4.71757	0.974846	5.33087	5.48728	0	-1.97068
Enpp7	0	NA	NA	NA	NA	NA	0	0	0	0	0	0	0	0	0	0	0	0	0
Foxc2	0	NA	NA	NA	NA	NA	0	0	0	0	0	0	0	0	0	0	0	0	0
Vmn1r67	0	NA	NA	NA	NA	NA	0	0	0	0	0	0	0	0	0	0	0	0	0
Adam24	0	NA	NA	NA	NA	NA	0	0	0	0	0	0	0	0	0	0	0	0	0
Tmem45a2	1.13493	-2.34316	1.52578	-1.53571	0.124608	NA	1.26097	5.9407	0	2.24356	0	1.81513	0	2.35878	0	0	0	0	2.40056
Kif2b	0	NA	NA	NA	NA	NA	0	0	0	0	0	0	0	0	0	0	0	0	0
A530053G22Rik	0	NA	NA	NA	NA	NA	0	0	0	0	0	0	0	0	0	0	0	0	0
8030474K03Rik	0	NA	NA	NA	NA	NA	0	0	0	0	0	0	0	0	0	0	0	0	0
Olfr1341	0.511828	-0.242601	1.66169	0.145996	0.883924	NA	1.26097	0.59407	1.07766	0	0	0	1.055	1.17939	0.974846	0	0	0	0.733856
Phgr1	0.0982827	0.668202	3.11654	0.214405	0.830231	NA	0	0	0	0	0	0	0	1.17939	0	0	0	0	0
Gltpd2	3.41295	1.45435	0.699092	2.08034	0.0374942	NA	1.26097	1.18814	3.23298	2.24356	3.20206	0	2.10999	7.07635	7.79877	6.21934	2.74364	3.87963	-3.26632
Gchfr	2.60665	1.36803	0.832847	1.64259	0.100467	NA	3.78292	2.97035	0	0	0	1.81513	3.16499	3.53818	2.92454	1.77696	5.48728	5.81945	-1.75096
Fam187b	3.3882	0.914985	0.98122	0.932498	0.351079	NA	2.52195	5.34663	2.15532	0	0	3.63026	4.21998	8.25574	0	3.55391	10.9746	0	-0.290816
Mettl21e	1.51526	-0.345055	1.02367	0.337078	0.736058	NA	1.26097	1.78221	3.23298	0	0	1.81513	1.055	3.53818	0.974846	3.55391	0	0.969908	0.717387
Hnf4aos	0	NA	NA	NA	NA	NA	0	0	0	0	0	0	0	0	0	0	0	0	0
Il1f10	0	NA	NA	NA	NA	NA	0	0	0	0	0	0	0	0	0	0	0	0	0
Spesp1	3.21979	-0.719145	0.83613	0.860087	0.389741	NA	8.82682	2.97035	1.07766	2.24356	0	0	5.27498	3.53818	0.974846	7.10782	2.74364	3.87963	0.615125
Olfr374	0.0990117	-0.725032	3.11504	-0.232752	0.815954	NA	0	1.18814	0	0	0	0	0	0	0	0	0	0	0.396047
Zfp474	0.72199	-0.656141	1.58548	-0.413845	0.678988	NA	3.78292	0.59407	1.07766	0	0	0	1.055	1.17939	0.974846	0	0	0	1.57451
Prl7a2	0.355352	2.05029	2.36109	0.868367	0.385193	NA	0	0	0	0	0	0	2.10999	1.17939	0.974846	0	0	0	-0.243712
Ltb4r1	4.96161	1.20115	0.616623	1.94795	0.0514208	NA	7.56584	1.78221	2.15532	1.12178	3.20206	2.7227	5.27498	15.3321	4.87423	8.88478	2.74364	3.87963	-1.26111
Olfr1451	0	NA	NA	NA	NA	NA	0	0	0	0	0	0	0	0	0	0	0	0	0
Myct1	0.373856	-0.288918	2.81169	-0.102756	0.918157	NA	0	2.37628	0	0	0	0	2.10999	0	0	0	0	0	0.792094
Vmn1r179	0	NA	NA	NA	NA	NA	0	0	0	0	0	0	0	0	0	0	0	0	0
Vmn1r193	0	NA	NA	NA	NA	NA	0	0	0	0	0	0	0	0	0	0	0	0	0
Csl	2.50732	-0.163334	0.867463	-0.18829	0.850649	NA	5.0439	5.9407	1.07766	2.24356	1.60103	0	1.055	4.71757	0.974846	3.55391	0	3.87963	1.91866
Mageb16	0	NA	NA	NA	NA	NA	0	0	0	0	0	0	0	0	0	0	0	0	0
Spz1	0.0990117	-0.725032	3.11504	-0.232752	0.815954	NA	0	1.18814	0	0	0	0	0	0	0	0	0	0	0.396047
Pla2g4f	2.55958	-0.766538	0.7339	-1.04447	0.296267	NA	3.78292	5.9407	3.23298	1.12178	3.20206	1.81513	1.055	1.17939	2.92454	1.77696	2.74364	1.93982	1.97263
BC053393	3.83518	-3.30009	0.910296	-3.62529	0.000288639	NA	10.0878	1.78221	7.54361	8.97426	6.40412	7.26052	1.055	0	0.974846	0	0	1.93982	5.74254
Olfr1020	0	NA	NA	NA	NA	NA	0	0	0	0	0	0	0	0	0	0	0	0	0
Gm5637	0.673479	-0.930745	1.45347	0.64036	0.521939	NA	1.26097	0.59407	1.07766	0	0	0	1.055	1.17939	0.974846	0	0	1.93982	0.248902
Msgn1	0	NA	NA	NA	NA	NA	0	0	0	0	0	0	0	0	0	0	0	0	0
Catsperb	0	NA	NA	NA	NA	NA	0	0	0	0	0	0	0	0	0	0	0	0	0
Ccer1	0	NA	NA	NA	NA	NA	0	0	0	0	0	0	0	0	0	0	0	0	0
Acsm4	1.18995	-0.86593	1.20425	-0.71906	0.472104	NA	0	1.78221	2.15532	0	1.60103	3.63026	0	2.35878	0.974846	1.77696	0	0	0.624559
Vmn1r68	0	NA	NA	NA	NA	NA	0	0	0	0	0	0	0	0	0	0	0	0	0
Ankrd33	0	NA	NA	NA	NA	NA	0	0	0	0	0	0	0	0	0	0	0	0	0
Olfr1151	0	NA	NA	NA	NA	NA	0	0	0	0	0	0	0	0	0	0	0	0	0
Olfr432	0	NA	NA	NA	NA	NA	0	0	0	0	0	0	0	0	0	0	0	0	0
Olfr914	0	NA	NA	NA	NA	NA	0	0	0	0	0	0	0	0	0	0	0	0	0
Teddm1a	0.72199	-0.656141	1.58548	-0.413845	0.678988	NA	3.78292	0.59407	1.07766	0	0	0	1.055	1.17939	0.974846	0	0	0	1.57451
Ube2dnl2	0	NA	NA	NA	NA	NA	0	0	0	0	0	0	0	0	0	0	0	0	0
Ofcc1	0.228636	1.1491	3.11654	0.368709	0.712345	NA	0	0	0	0	0	0	0	0	0	0	2.74364	0	-0.685909
Tas2r139	0	NA	NA	NA	NA	NA	0	0	0	0	0	0	0	0	0	0	0	0	0
Pbp2	0.511828	-0.242601	1.66169	0.145996	0.883924	NA	1.26097	0.59407	1.07766	0	0	0	1.055	1.17939	0.974846	0	0	0	0.733856
Dnajb7	1.15931	-0.178367	1.38856	0.128454	0.89779	NA	3.78292	1.78221	1.07766	0	0	0	3.16499	1.17939	2.92454	0	0	0	1.48313
Cldn14	1.26869	-0.149154	1.12098	0.133057	0.894148	NA	1.26097	0.59407	3.23298	2.24356	0	0	1.055	1.17939	0.974846	0	2.74364	1.93982	0.281432
1700113H08Rik	1.91673	-0.99698	0.935697	-1.06549	0.286652	NA	1.26097	3.56442	2.15532	5.60891	1.60103	0.907566	1.055	1.17939	2.92454	0	2.74364	0	0.90986
Olfr1052	0	NA	NA	NA	NA	NA	0	0	0	0	0	0	0	0	0	0	0	0	0
1700001C19Rik	0.243712	1.60894	3.11105	0.51717	0.605037	NA	0	0	0	0	0	0	0	0	2.92454	0	0	0	-0.731135
Chst9	6.91387	-0.328789	0.522389	-0.629395	0.52909	NA	7.56584	4.15849	14.0096	6.73069	4.80309	9.07566	10.55	3.53818	0.974846	7.10782	9.60273	4.84954	2.94423
Helt	1.15065	-0.754326	1.05485	-0.7151	0.474547	NA	1.26097	1.78221	1.07766	1.12178	1.60103	1.81513	1.055	1.17939	0.974846	0	0	1.93982	0.644949
Neurl3	6.53084	-0.028573	0.682885	-0.0418415	0.966625	NA	10.0878	8.91105	5.38829	0	4.00258	10.8908	4.21998	9.43513	0	11.5502	10.9746	2.90972	1.77043
Irs3	2.84436	-0.267132	0.788482	0.338792	0.734766	NA	0	2.37628	7.54361	2.24356	1.60103	1.81513	4.21998	2.35878	3.89938	5.33087	2.74364	0	0.313158
Vmn1r54	0	NA	NA	NA	NA	NA	0	0	0	0	0	0	0	0	0	0	0	0	0
Olfr1495	0	NA	NA	NA	NA	NA	0	0	0	0	0	0	0	0	0	0	0	0	0
Cdh19	4.70408	0.719667	0.611688	1.17653	0.239385	NA	5.0439	4.15849	2.15532	0	8.00515	1.81513	5.27498	5.89696	4.87423	10.6617	2.74364	5.81945	-2.23886
Rnase2a	0	NA	NA	NA	NA	NA	0	0	0	0	0	0	0	0	0	0	0	0	0
Olfr684	0	NA	NA	NA	NA	NA	0	0	0	0	0	0	0	0	0	0	0	0	0
Cldn2	3.99797	-0.108973	0.65499	-0.166374	0.867862	NA	1.26097	2.37628	1.07766	4.48713	6.40412	9.07566	5.27498	5.89696	0.974846	3.55391	2.74364	4.84954	-1.45885
Fbxw21	0	NA	NA	NA	NA	NA	0	0	0	0	0	0	0	0	0	0	0	0	0
Krtap1-5	0	NA	NA	NA	NA	NA	0	0	0	0	0	0	0	0	0	0	0	0	0
Prss45	1.33197	1.71441	1.16826	1.46749	0.142242	NA	1.26097	0.59407	1.07766	0	0.800515	0	1.055	1.17939	0.974846	3.55391	5.48728	0	-1.52644
Olfr370	0.376175	-0.160252	2.75276	0.058215	0.953577	NA	0	0	2.15532	0	0	0	0	2.35878	0	0	0	0	0.718439
Gpr15	3.07344	0.879404	0.884266	0.994502	0.319979	NA	1.26097	4.15849	2.15532	3.36535	0	1.81513	6.32997	4.71757	0	6.21934	6.85909	0	-0.744682
Smgc	0	NA	NA	NA	NA	NA	0	0	0	0	0	0	0	0	0	0	0	0	0
Kcnv2	3.5375	0.84912	0.717914	1.18276	0.236904	NA	1.26097	4.75256	3.23298	2.24356	1.60103	1.81513	3.16499	3.53818	0.974846	12.4387	5.48728	1.93982	-2.12799
4931429P17Rik	0	NA	NA	NA	NA	NA	0	0	0	0	0	0	0	0	0	0	0	0	0
Kcne4	3.43038	-0.260199	0.6397	-0.406751	0.684191	NA	5.0439	2.37628	4.31063	4.48713	4.80309	1.81513	4.21998	1.17939	0.974846	5.33087	2.74364	3.87963	0.678025
Tdg-ps	2.40223	-0.258578	0.902486	-0.286518	0.774482	NA	1.26097	3.56442	2.15532	0	6.40412	1.81513	1.055	7.07635	0.974846	1.77696	2.74364	0	0.953045
Tdg-ps2	2.40223	-0.258578	0.902486	-0.286518	0.774482	NA	1.26097	3.56442	2.15532	0	6.40412	1.81513	1.055	7.07635	0.974846	1.77696	2.74364	0	0.953045
Olfr976	0.247091	0.236757	3.11504	0.0760045	0.939416	NA	0	1.18814	0	0	0	0	0	0	0	1.77696	0	0	-0.0481919
Lcn10	0	NA	NA	NA	NA	NA	0	0	0	0	0	0	0	0	0	0	0	0	0
A730013G03Rik	2.50052	-0.913185	0.835824	-1.09256	0.274589	NA	5.0439	2.97035	1.07766	2.24356	3.20206	4.53783	2.10999	2.35878	0.974846	0	5.48728	0	1.41511
Defb9	0	NA	NA	NA	NA	NA	0	0	0	0	0	0	0	0	0	0	0	0	0
Odf3b	2.07402	1.28286	0.936031	1.37053	0.170522	NA	5.0439	0.59407	1.07766	1.12178	0	0	3.16499	1.17939	4.87423	1.77696	4.11546	1.93982	-0.938073
Fam180a	0	NA	NA	NA	NA	NA	0	0	0	0	0	0	0	0	0	0	0	0	0
Antxrl	0.162474	1.1491	3.11654	0.368709	0.712345	NA	0	0	0	0	0	0	0	0	1.94969	0	0	0	-0.487423
Erfe	3.0879	-0.291293	0.835463	-0.34866	0.727345	NA	3.78292	0.59407	4.31063	5.60891	6.40412	0	4.21998	3.53818	5.84908	1.77696	0	0.969908	0.746891
Olfr139	0	NA	NA	NA	NA	NA	0	0	0	0	0	0	0	0	0	0	0	0	0
Gpr141b	0	NA	NA	NA	NA	NA	0	0	0	0	0	0	0	0	0	0	0	0	0
Inhbe	3.51023	-0.590962	0.658587	-0.897318	0.369549	NA	5.0439	2.97035	6.46595	2.24356	1.60103	7.26052	1.055	4.71757	3.89938	3.55391	1.37182	1.93982	2.1355
Cldn4	0.77482	-1.4884	2.07238	-0.718205	0.472631	NA	0	0	4.31063	2.24356	0	0	0	0	0	0	2.74364	0	0.750969
Mbd3l2	6.02906	-0.143775	0.63431	-0.226664	0.820685	NA	6.30487	9.50512	3.23298	11.2178	1.60103	6.35296	1.055	1.17939	13.6478	8.88478	5.48728	3.87963	-1.62723
Olfr1396	0	NA	NA	NA	NA	NA	0	0	0	0	0	0	0	0	0	0	0	0	0
Dmbt1	0.710038	-1.47702	1.83471	-0.805043	0.420795	NA	2.52195	0	0	2.24356	0	1.81513	0	0	0	0	0	1.93982	0.355695
Slfnl1	1.48632	0.724242	0.958765	0.755391	0.450014	NA	1.26097	0.59407	1.07766	2.24356	1.60103	0	1.055	3.53818	0.974846	1.77696	2.74364	0.969908	-0.638769
Flacc1	3.58982	0.33752	0.769916	0.438386	0.661107	NA	1.26097	2.37628	4.31063	2.24356	1.60103	7.26052	5.27498	7.07635	6.82392	0	0	4.84954	-0.269069
Rtp2	2.53441	-1.49965	1.12341	-1.33491	0.181905	NA	11.3488	3.56442	0	4.48713	1.60103	1.81513	0	0	0	1.77696	0	5.81945	3.07196
Olfr67	0	NA	NA	NA	NA	NA	0	0	0	0	0	0	0	0	0	0	0	0	0
Olfr616	0	NA	NA	NA	NA	NA	0	0	0	0	0	0	0	0	0	0	0	0	0
Olfr629	0	NA	NA	NA	NA	NA	0	0	0	0	0	0	0	0	0	0	0	0	0
Mmp10	4.06894	-0.573574	0.963638	-0.595217	0.551698	NA	6.30487	1.18814	2.15532	17.9485	0	1.81513	0	4.71757	0	5.33087	5.48728	3.87963	-0.458334
Krtap3-1	0	NA	NA	NA	NA	NA	0	0	0	0	0	0	0	0	0	0	0	0	0
Acot10	2.65986	1.1464	0.884235	1.29649	0.194808	NA	2.52195	2.97035	0	0	3.20206	0.907566	5.27498	9.43513	1.94969	1.77696	0	3.87963	-0.0708035
Nccrp1	2.48155	-0.315167	0.85028	0.370663	0.710888	NA	6.30487	0.59407	1.07766	2.24356	1.60103	1.81513	1.055	4.71757	5.84908	1.77696	2.74364	0	0.0664492
Nxpe5	0.871694	-0.729958	1.6183	-0.451066	0.651942	NA	0	2.37628	2.15532	1.12178	0	0.907566	0	0	3.89938	0	0	0	0.535687
Olfr1122	0	NA	NA	NA	NA	NA	0	0	0	0	0	0	0	0	0	0	0	0	0
Ddi1	0	NA	NA	NA	NA	NA	0	0	0	0	0	0	0	0	0	0	0	0	0
Olfr791	0	NA	NA	NA	NA	NA	0	0	0	0	0	0	0	0	0	0	0	0	0
Apof	0	NA	NA	NA	NA	NA	0	0	0	0	0	0	0	0	0	0	0	0	0
Cdcp2	1.00601	-0.319132	1.33635	0.238809	0.811253	NA	1.26097	2.97035	1.07766	0	0	0	1.055	1.17939	0.974846	3.55391	0	0	0.637472
Nr1h4	0.834177	0.877404	1.85324	0.473443	0.635897	NA	0	1.18814	2.15532	0	0	0	0	1.17939	0	0	5.48728	0	-0.257333
Krt87	3.97466	0.800546	0.849014	0.942913	0.345726	NA	3.78292	0.59407	1.07766	0	4.80309	7.26052	1.055	7.07635	12.673	3.55391	0	5.81945	-3.69337
Vmn1r74	0	NA	NA	NA	NA	NA	0	0	0	0	0	0	0	0	0	0	0	0	0
Crry-ps	1.09192	-0.661968	1.37459	0.481577	0.630107	NA	1.26097	0.59407	1.07766	2.24356	0	0	1.055	5.89696	0.974846	0	0	0	0.733856
1600012P17Rik	0.511828	-0.242601	1.66169	0.145996	0.883924	NA	1.26097	0.59407	1.07766	0	0	0	1.055	1.17939	0.974846	0	0	0	0.733856
Olfr26	0	NA	NA	NA	NA	NA	0	0	0	0	0	0	0	0	0	0	0	0	0
Dynlt4	0.467605	-2.29286	2.18825	-1.04781	0.294728	NA	0	0.59407	0	0	3.20206	1.81513	0	0	0	0	0	0	0.198023
Pdha2	0	NA	NA	NA	NA	NA	0	0	0	0	0	0	0	0	0	0	0	0	0
Gpr82	0.833946	-0.560287	1.33966	0.41823	0.675779	NA	1.26097	0.59407	1.07766	1.12178	0	0	1.055	1.17939	0.974846	0	2.74364	0	0.0479467
4930533K18Rik	0.878401	-1.11682	1.41171	-0.79111	0.42888	NA	1.26097	0.59407	3.23298	2.24356	0	0	1.055	1.17939	0.974846	0	0	0	1.4523
Ccdc144b	0.44845	-0.610612	2.27784	-0.268067	0.788648	NA	0	1.18814	0	2.24356	0	0	0	0	1.94969	0	0	0	-0.0913762
Olfr1388	0.511828	-0.242601	1.66169	0.145996	0.883924	NA	1.26097	0.59407	1.07766	0	0	0	1.055	1.17939	0.974846	0	0	0	0.733856
Olfr736	0	NA	NA	NA	NA	NA	0	0	0	0	0	0	0	0	0	0	0	0	0
Clec2m	0.511828	-0.242601	1.66169	0.145996	0.883924	NA	1.26097	0.59407	1.07766	0	0	0	1.055	1.17939	0.974846	0	0	0	0.733856
Ly6g2	0.698792	-0.600472	1.46985	-0.408525	0.682888	NA	1.26097	0.59407	1.07766	2.24356	0	0	1.055	1.17939	0.974846	0	0	0	0.733856
Fcgbp	2.4765	-0.405577	0.846887	0.478904	0.632007	NA	5.0439	4.15849	1.07766	0	0.800515	1.81513	5.27498	1.17939	4.87423	3.55391	0	1.93982	0.834693
Tmem262	1.36286	-0.737729	1.02121	-0.722407	0.470044	NA	3.78292	1.18814	1.07766	1.12178	2.40155	0.907566	1.055	1.17939	0.974846	2.66543	0	0	1.10617
Fbxo40	0.450601	-0.685343	2.70159	-0.253682	0.799742	NA	0	0	0	0	0	3.63026	0	0	0	1.77696	0	0	-0.444239
Utf1	1.0791	-0.387716	1.18092	0.328317	0.742672	NA	1.26097	1.18814	1.07766	2.24356	0	0	2.10999	1.17939	1.94969	0	0	1.93982	0.203214
Hs3st3a1	6.19728	0.848112	0.623687	1.35983	0.173882	NA	3.78292	4.15849	3.23298	6.73069	1.60103	7.26052	7.38497	18.8703	2.92454	10.6617	0	7.75927	-1.61159
Olfr685	0	NA	NA	NA	NA	NA	0	0	0	0	0	0	0	0	0	0	0	0	0
Gjb1	2.38522	-0.411129	0.827983	0.496543	0.619512	NA	1.26097	1.78221	3.23298	4.48713	1.60103	0	5.27498	3.53818	2.92454	1.77696	2.74364	0	0.230771
Cd300lf	0.82474	-0.169778	1.29959	0.130639	0.896061	NA	1.26097	0.59407	1.07766	0	0	1.81513	1.055	1.17939	0.974846	0	0	1.93982	0.248902
Oog4	0	NA	NA	NA	NA	NA	0	0	0	0	0	0	0	0	0	0	0	0	0
Tigd4	1.0517	-2.19655	1.49803	-1.4663	0.142567	NA	5.0439	1.78221	0	2.24356	1.60103	0	0	0	1.94969	0	0	0	1.78795
Angptl8	2.36874	1.94014	0.849902	2.28278	0.0224434	NA	1.26097	2.37628	1.07766	0	0.800515	0	5.27498	2.35878	1.94969	5.33087	4.11546	3.87963	-2.24727
A730018C14Rik	4.31416	0.891129	0.844774	1.05487	0.291483	NA	10.0878	1.78221	3.23298	0	0	3.63026	6.32997	1.17939	0.974846	14.2156	5.48728	4.84954	-1.3475
Fndc11	0.59897	1.64286	1.85367	0.886276	0.375469	NA	0	1.18814	0	0	0	0	2.10999	0	1.94969	0	0	1.93982	-0.57633
Stx19	4.36463	-1.2731	0.62183	-2.04734	0.0406249	NA	5.0439	3.56442	4.31063	10.096	6.40412	8.16809	1.055	3.53818	2.92454	5.33087	0	1.93982	1.75751
Foxi1	0	NA	NA	NA	NA	NA	0	0	0	0	0	0	0	0	0	0	0	0	0
Olfr770	0	NA	NA	NA	NA	NA	0	0	0	0	0	0	0	0	0	0	0	0	0
A4galt	2.25694	-1.6932	1.28859	-1.31399	0.188849	NA	2.52195	1.78221	0	11.2178	1.60103	3.63026	6.32997	0	0	0	0	0	1.43472
Cxcr5	6.8124	-0.113468	0.506876	-0.223857	0.822869	NA	5.0439	4.75256	6.46595	16.8267	5.60361	4.53783	5.27498	8.25574	4.87423	11.5502	2.74364	5.81945	-0.826078
Klk9	1.18562	-0.553971	1.17187	-0.472724	0.63641	NA	2.52195	1.78221	2.15532	0	0	1.81513	1.055	1.17939	0.974846	0	2.74364	0	1.22354
Serpinb6d	0	NA	NA	NA	NA	NA	0	0	0	0	0	0	0	0	0	0	0	0	0
Ang2	0	NA	NA	NA	NA	NA	0	0	0	0	0	0	0	0	0	0	0	0	0
Ccr4	0.324126	1.9442	2.83159	0.686612	0.492327	NA	0	0	0	0	0	0	0	0	1.94969	0	0	1.93982	-0.972377
4930483J18Rik	0.913019	1.05773	1.4751	0.717056	0.47334	NA	0	0.59407	1.07766	0	0	1.81513	0	4.71757	0.974846	1.77696	0	0	-0.130707
Stpg2	3.55743	0.678863	0.833062	0.814901	0.415129	NA	3.78292	1.78221	0	4.48713	6.40412	0	3.16499	8.25574	5.84908	6.21934	2.74364	0	-1.84797
Gp5	6.19721	-0.22849	0.685782	0.333181	0.738997	NA	11.3488	3.56442	2.15532	11.2178	4.80309	1.81513	15.8249	4.71757	1.94969	5.33087	0	11.6389	0.959638
Olfr186	0	NA	NA	NA	NA	NA	0	0	0	0	0	0	0	0	0	0	0	0	0
Olfr1093	0	NA	NA	NA	NA	NA	0	0	0	0	0	0	0	0	0	0	0	0	0
Synb	0	NA	NA	NA	NA	NA	0	0	0	0	0	0	0	0	0	0	0	0	0
Gm27179	0	NA	NA	NA	NA	NA	0	0	0	0	0	0	0	0	0	0	0	0	0
Pate5	0	NA	NA	NA	NA	NA	0	0	0	0	0	0	0	0	0	0	0	0	0
Cypt4	0	NA	NA	NA	NA	NA	0	0	0	0	0	0	0	0	0	0	0	0	0
Catsper4	4.11036	0.170009	0.683529	0.248723	0.803575	NA	2.52195	8.91105	1.07766	1.12178	5.60361	3.63026	4.21998	3.53818	6.82392	7.9963	0	3.87963	-0.504743
Krt35	0	NA	NA	NA	NA	NA	0	0	0	0	0	0	0	0	0	0	0	0	0
Neurod4	4.59595	1.28738	0.767069	1.67831	0.093287	NA	3.78292	0.59407	1.07766	0	1.60103	9.07566	4.21998	1.17939	3.89938	7.10782	10.9746	11.6389	-6.58695
Fcrl5	0.445519	-2.1983	1.92282	-1.14327	0.252925	NA	0	0.59407	0	2.24356	1.60103	0.907566	0	0	0	0	0	0	0.198023
Fpr-rs4	0	NA	NA	NA	NA	NA	0	0	0	0	0	0	0	0	0	0	0	0	0
Olfr1349	0	NA	NA	NA	NA	NA	0	0	0	0	0	0	0	0	0	0	0	0	0
Pirt	1.18206	-0.684118	1.16101	0.589244	0.555698	NA	1.26097	2.97035	1.07766	0	0	0	1.055	1.17939	2.92454	1.77696	0	1.93982	0.109334
H1f7	0	NA	NA	NA	NA	NA	0	0	0	0	0	0	0	0	0	0	0	0	0
Olfr731	0.335043	0.159775	2.85443	0.0559743	0.955362	NA	0	0	0	2.24356	0	0	0	0	0	1.77696	0	0	-0.444239
Olfr19	0	NA	NA	NA	NA	NA	0	0	0	0	0	0	0	0	0	0	0	0	0
Tmem72	5.72682	-0.795968	0.712381	-1.11733	0.263851	NA	2.52195	5.34663	2.15532	4.48713	3.20206	25.4118	2.10999	1.17939	3.89938	3.55391	10.9746	3.87963	-2.23557
Olfr49	0.365506	-1.1044	2.37221	-0.465556	0.641534	NA	0	0	0	0	1.60103	1.81513	0	0	0	0	0	0.969908	-0.242477
H2bw2	0	NA	NA	NA	NA	NA	0	0	0	0	0	0	0	0	0	0	0	0	0
Selplg	2.42328	1.12677	0.839203	1.34267	0.17938	NA	2.52195	1.78221	0	3.36535	1.60103	0	2.10999	1.17939	7.79877	2.66543	4.11546	1.93982	-2.69515
Olfr1324	0	NA	NA	NA	NA	NA	0	0	0	0	0	0	0	0	0	0	0	0	0
Olfr1153	0	NA	NA	NA	NA	NA	0	0	0	0	0	0	0	0	0	0	0	0	0
Dnajb8	2.13902	-0.16877	0.979359	0.172327	0.86318	NA	2.52195	0.59407	5.38829	0	0	3.63026	3.16499	2.35878	2.92454	0	4.11546	0.969908	0.832295
A630023P12Rik	1.90182	-0.289733	1.01835	-0.284513	0.776017	NA	3.78292	2.37628	1.07766	2.24356	3.20206	0	5.27498	0	2.92454	0	0	1.93982	1.1962
Nags	0.887844	-0.523128	1.76588	0.296243	0.767045	NA	0	2.37628	0	0	0	1.81513	0	3.53818	2.92454	0	0	0	0.0609591
Olfr1212	0	NA	NA	NA	NA	NA	0	0	0	0	0	0	0	0	0	0	0	0	0
Fbxo43	3.38669	-1.07533	0.81458	1.3201	0.1868	NA	5.0439	2.37628	4.31063	0	1.60103	0	12.6599	2.35878	1.94969	1.77696	2.74364	5.81945	0.837837
H2-M10.4	0.161651	1.1491	3.11654	0.368709	0.712345	NA	0	0	0	0	0	0	0	0	0	0	0	1.93982	-0.484954
Ovch2	0.161651	1.1491	3.11654	0.368709	0.712345	NA	0	0	0	0	0	0	0	0	0	0	0	1.93982	-0.484954
Gm4879	1.19615	0.373583	1.21287	0.308017	0.75807	NA	0	1.18814	1.07766	2.24356	0	1.81513	3.16499	0	2.92454	0	0	1.93982	-0.460822
Tas2r126	0	NA	NA	NA	NA	NA	0	0	0	0	0	0	0	0	0	0	0	0	0
Olfr1417	5.94391	0.393414	0.610862	0.644031	0.519555	NA	3.78292	7.12884	7.54361	8.97426	3.20206	0	3.16499	8.25574	6.82392	1.77696	10.9746	9.69908	-1.16684
Krtap4-13	0	NA	NA	NA	NA	NA	0	0	0	0	0	0	0	0	0	0	0	0	0
Olfr148	0	NA	NA	NA	NA	NA	0	0	0	0	0	0	0	0	0	0	0	0	0
Gm4884	0	NA	NA	NA	NA	NA	0	0	0	0	0	0	0	0	0	0	0	0	0
Mfsd6l	0.210162	-0.803029	3.11412	-0.257867	0.796509	NA	2.52195	0	0	0	0	0	0	0	0	0	0	0	0.840649
Olfr1496	0	NA	NA	NA	NA	NA	0	0	0	0	0	0	0	0	0	0	0	0	0
Omd	0.0495059	-0.293583	3.11654	-0.0942017	0.924949	NA	0	0.59407	0	0	0	0	0	0	0	0	0	0	0.198023
Fgfbp1	0.511828	-0.242601	1.66169	0.145996	0.883924	NA	1.26097	0.59407	1.07766	0	0	0	1.055	1.17939	0.974846	0	0	0	0.733856
Foxi2	0.196565	1.1491	3.11654	0.368709	0.712345	NA	0	0	0	0	0	0	0	2.35878	0	0	0	0	0
Olfr1394	0	NA	NA	NA	NA	NA	0	0	0	0	0	0	0	0	0	0	0	0	0
Osr1	1.93247	0.901963	0.9538	0.945652	0.344326	NA	1.26097	0.59407	1.07766	0	1.60103	3.63026	5.27498	1.17939	0.974846	1.77696	0	5.81945	-1.16524
Olfr843	0	NA	NA	NA	NA	NA	0	0	0	0	0	0	0	0	0	0	0	0	0
Gm5065	0	NA	NA	NA	NA	NA	0	0	0	0	0	0	0	0	0	0	0	0	0
Tprg	0.944808	-0.967767	1.53754	-0.629426	0.52907	NA	2.52195	2.37628	0	0	0	2.7227	0	0	0	1.77696	0	1.93982	0.70355
Prss54	2.84285	0.291181	0.742266	0.392286	0.694847	NA	1.26097	3.56442	4.31063	2.24356	0	3.63026	4.21998	2.35878	1.94969	1.77696	6.85909	1.93982	-0.0860461
Gm597	0	NA	NA	NA	NA	NA	0	0	0	0	0	0	0	0	0	0	0	0	0
Ranbp3l	3.61113	0.0795709	0.707557	0.112459	0.91046	NA	1.26097	4.15849	3.23298	6.73069	4.00258	1.81513	1.055	4.71757	6.82392	1.77696	0	7.75927	-1.20589
Olfr686	0	NA	NA	NA	NA	NA	0	0	0	0	0	0	0	0	0	0	0	0	0
Smim5	4.45546	-0.316418	0.607143	0.521159	0.602256	NA	5.0439	2.97035	5.38829	0	3.20206	7.26052	6.32997	7.07635	6.82392	1.77696	2.74364	4.84954	0.418999
Msx1	1.97412	-0.940218	1.47401	-0.637863	0.523563	NA	3.78292	1.18814	0	0	3.20206	7.26052	0	8.25574	0	0	0	0	1.65702
Sprr1b	0	NA	NA	NA	NA	NA	0	0	0	0	0	0	0	0	0	0	0	0	0
Olfr1448	0	NA	NA	NA	NA	NA	0	0	0	0	0	0	0	0	0	0	0	0	0
Olfr564	0	NA	NA	NA	NA	NA	0	0	0	0	0	0	0	0	0	0	0	0	0
Sult6b2	5.12575	0.757482	0.602528	1.25717	0.208691	NA	1.26097	3.56442	3.23298	4.48713	6.40412	3.63026	10.55	1.17939	11.6982	5.33087	8.23091	1.93982	-4.11381
Cxcr1	0	NA	NA	NA	NA	NA	0	0	0	0	0	0	0	0	0	0	0	0	0
Depp1	1.36023	-0.324294	1.25861	0.257661	0.796669	NA	3.78292	0.59407	3.23298	0	0	0	1.055	1.17939	2.92454	3.55391	0	0	0.917044
Cd300e	0.186964	-0.803029	3.11412	-0.257867	0.796509	NA	0	0	0	2.24356	0	0	0	0	0	0	0	0	0
Defb15	0	NA	NA	NA	NA	NA	0	0	0	0	0	0	0	0	0	0	0	0	0
Olfr938	0	NA	NA	NA	NA	NA	0	0	0	0	0	0	0	0	0	0	0	0	0
Duxbl1	1.12074	-1.94623	1.30836	1.48754	0.136873	NA	1.26097	0.59407	1.07766	0	0	0	3.16499	3.53818	2.92454	0.888478	0	0	0.0243137
Adam26a	0	NA	NA	NA	NA	NA	0	0	0	0	0	0	0	0	0	0	0	0	0
Fbxl13	4.70012	0.629618	0.636344	0.989431	0.322452	NA	5.0439	2.37628	4.31063	7.85247	3.20206	0	4.21998	3.53818	1.94969	10.6617	5.48728	7.75927	-2.55422
Cxcr6	1.44746	1.34904	1.34515	1.00289	0.315913	NA	2.52195	2.37628	0	0	0	0	1.055	2.35878	1.94969	7.10782	0	0	-0.631635
Nkx1-2	0.537455	0.469454	1.94493	0.241374	0.809265	NA	0	0	0	1.12178	1.60103	0	0	0	1.94969	1.77696	0	0	-0.931662
Jaml	0.552609	0.628401	1.75365	0.35834	0.720089	NA	0	0.59407	0	0	0	1.81513	0	2.35878	0.974846	0.888478	0	0	-0.267808
Tmem252	1.67629	-0.390871	0.95532	0.409152	0.682428	NA	1.26097	2.37628	1.07766	2.24356	0.800515	0.907566	1.055	4.71757	3.89938	1.77696	0	0	0.152553
Cypt3	0.0990117	-0.725032	3.11504	-0.232752	0.815954	NA	0	1.18814	0	0	0	0	0	0	0	0	0	0	0.396047
Ccnb1-ps	0.511828	-0.242601	1.66169	0.145996	0.883924	NA	1.26097	0.59407	1.07766	0	0	0	1.055	1.17939	0.974846	0	0	0	0.733856
Olfr1336	0	NA	NA	NA	NA	NA	0	0	0	0	0	0	0	0	0	0	0	0	0
Gm6377	1.27942	-0.926653	1.34194	-0.690533	0.489859	NA	0	1.78221	1.07766	4.48713	0	2.7227	0	2.35878	2.92454	0	0	0	0.222155
Klf17	1.46051	2.36659	1.34999	1.75303	0.0795963	NA	1.26097	0.59407	1.07766	0	0	0	1.055	7.07635	0.974846	0	5.48728	0	-0.637963
A730049H05Rik	1.0005	1.19842	1.36655	0.876963	0.380507	NA	0	1.78221	0	0	1.60103	0	0	1.17939	1.94969	3.55391	0	1.93982	-1.26678
Samd13	3.09729	1.34537	0.806635	1.66788	0.0953388	NA	3.78292	1.18814	2.15532	0	0	3.63026	3.16499	1.17939	3.89938	7.9963	8.23091	1.93982	-3.14114
Hmgb4	0.955416	-0.345978	1.22694	-0.281984	0.777956	NA	1.26097	2.37628	1.07766	0	1.60103	0	1.055	1.17939	0.974846	0	0	1.93982	0.842972
Olfr435	0	NA	NA	NA	NA	NA	0	0	0	0	0	0	0	0	0	0	0	0	0
Vmn1r26	0	NA	NA	NA	NA	NA	0	0	0	0	0	0	0	0	0	0	0	0	0
Krt90	1.54885	0.320295	1.01673	0.315024	0.752743	NA	1.26097	0.59407	1.07766	0	3.20206	1.81513	1.055	1.17939	0.974846	0	5.48728	1.93982	-1.12292
Speer4b	3.00321	-0.355861	0.774323	-0.459577	0.64582	NA	1.26097	2.97035	5.38829	1.12178	4.80309	4.53783	4.21998	5.89696	3.89938	0	0	1.93982	1.74674
Olfr820	0.133419	-0.803029	3.11412	-0.257867	0.796509	NA	0	0	0	0	1.60103	0	0	0	0	0	0	0	0
Prss50	4.0496	-0.163869	0.597704	0.274164	0.783958	NA	7.56584	4.15849	3.23298	2.24356	4.00258	1.81513	7.38497	5.89696	2.92454	1.77696	2.74364	4.84954	1.9121
Hoxb3	0	NA	NA	NA	NA	NA	0	0	0	0	0	0	0	0	0	0	0	0	0
Tmprss11f	0	NA	NA	NA	NA	NA	0	0	0	0	0	0	0	0	0	0	0	0	0
Skint10	0	NA	NA	NA	NA	NA	0	0	0	0	0	0	0	0	0	0	0	0	0
Serpinb13	0	NA	NA	NA	NA	NA	0	0	0	0	0	0	0	0	0	0	0	0	0
P2ry6	1.16541	1.44293	1.202	1.20044	0.229967	NA	1.26097	0	1.07766	0	1.60103	0	1.055	2.35878	0.974846	1.77696	0	3.87963	-0.878314
Ifnb1	0.61084	-0.381685	1.59376	-0.239487	0.810728	NA	1.26097	1.78221	1.07766	0	0	0	1.055	1.17939	0.974846	0	0	0	1.1299
Olfr202	0	NA	NA	NA	NA	NA	0	0	0	0	0	0	0	0	0	0	0	0	0
2310057N15Rik	0	NA	NA	NA	NA	NA	0	0	0	0	0	0	0	0	0	0	0	0	0
Gm12185	0.438651	-0.640599	2.02418	-0.316474	0.751643	NA	0	0.59407	1.07766	0	0	1.81513	0	0	0	1.77696	0	0	0.113004
Arhgap30	2.74919	0.534633	0.910653	0.587087	0.557145	NA	1.26097	4.75256	1.07766	4.48713	0	1.81513	6.32997	3.53818	5.84908	0	0	3.87963	-0.0684457
Pudp	2.2603	-0.179143	0.911017	-0.196641	0.844108	NA	1.26097	5.9407	2.15532	0	4.80309	0	2.10999	2.35878	1.94969	2.66543	0	3.87963	0.995309
Neurog1	0	NA	NA	NA	NA	NA	0	0	0	0	0	0	0	0	0	0	0	0	0
Olfr223	0	NA	NA	NA	NA	NA	0	0	0	0	0	0	0	0	0	0	0	0	0
Olfr722	0	NA	NA	NA	NA	NA	0	0	0	0	0	0	0	0	0	0	0	0	0
Nr1h5	0.806676	-1.27618	1.54809	0.824358	0.409736	NA	1.26097	0.59407	1.07766	0	0	0	1.055	4.71757	0.974846	0	0	0	0.733856
Atp13a5	1.37216	2.05416	1.48971	1.3789	0.167927	NA	0	1.18814	0	0	0	1.81513	2.10999	0	7.79877	3.55391	0	0	-2.44212
Krt31	1.29297	-1.42206	1.1321	1.25613	0.209069	NA	1.26097	1.78221	1.07766	0	0	0	3.16499	3.53818	0.974846	1.77696	0	1.93982	0.20071
Gphb5	0.645247	-0.48761	1.47336	-0.330951	0.740681	NA	1.26097	0.59407	1.07766	0	1.60103	0	1.055	1.17939	0.974846	0	0	0	0.733856
Prss32	0.718239	-0.0102053	2.14832	-0.00475039	0.99621	NA	0	0	2.15532	2.24356	0	0	4.21998	0	0	0	0	0	0.718439
H2al3	0	NA	NA	NA	NA	NA	0	0	0	0	0	0	0	0	0	0	0	0	0
Olfr1366	0	NA	NA	NA	NA	NA	0	0	0	0	0	0	0	0	0	0	0	0	0
BB014433	0.511828	-0.242601	1.66169	0.145996	0.883924	NA	1.26097	0.59407	1.07766	0	0	0	1.055	1.17939	0.974846	0	0	0	0.733856
Olfr982	0	NA	NA	NA	NA	NA	0	0	0	0	0	0	0	0	0	0	0	0	0
Olfr729	0	NA	NA	NA	NA	NA	0	0	0	0	0	0	0	0	0	0	0	0	0
Prss48	0.729799	-0.774618	1.36086	-0.569212	0.569212	NA	1.26097	0.59407	1.07766	0	0.800515	1.81513	1.055	1.17939	0.974846	0	0	0	0.733856
Olfr1467	0	NA	NA	NA	NA	NA	0	0	0	0	0	0	0	0	0	0	0	0	0
Olfr368	0	NA	NA	NA	NA	NA	0	0	0	0	0	0	0	0	0	0	0	0	0
Olfr873	0	NA	NA	NA	NA	NA	0	0	0	0	0	0	0	0	0	0	0	0	0
Clec4a1	1.11846	1.59423	1.73845	0.917039	0.359122	NA	0	0	0	0	3.20206	0	6.32997	0	1.94969	0	0	1.93982	-0.972377
Olfr398	0	NA	NA	NA	NA	NA	0	0	0	0	0	0	0	0	0	0	0	0	0
Olfr812	0	NA	NA	NA	NA	NA	0	0	0	0	0	0	0	0	0	0	0	0	0
Olfr1257	0	NA	NA	NA	NA	NA	0	0	0	0	0	0	0	0	0	0	0	0	0
Olfr985	0.186318	-0.18731	3.11654	0.060102	0.952074	NA	1.26097	0	0	0	0	0	0	0	0.974846	0	0	0	0.176613
Il23r	0.926779	1.16423	1.78427	0.652496	0.514081	NA	0	1.18814	0	2.24356	0	0	0	2.35878	0	5.33087	0	0	-0.93667
Olfr367-ps	0	NA	NA	NA	NA	NA	0	0	0	0	0	0	0	0	0	0	0	0	0
Olfr147	0	NA	NA	NA	NA	NA	0	0	0	0	0	0	0	0	0	0	0	0	0
Ccr2	0.27488	-0.321712	2.99757	-0.107324	0.914532	NA	0	0	0	2.24356	0	0	1.055	0	0	0	0	0	0
Ivl	0.698792	-0.600472	1.46985	-0.408525	0.682888	NA	1.26097	0.59407	1.07766	2.24356	0	0	1.055	1.17939	0.974846	0	0	0	0.733856
C5ar1	0.869306	2.02194	1.73673	1.16423	0.244333	NA	0	0	0	2.24356	0	0	0	2.35878	1.94969	0	0	3.87963	-1.45733
Flg2	0	NA	NA	NA	NA	NA	0	0	0	0	0	0	0	0	0	0	0	0	0
Olfr1258	0	NA	NA	NA	NA	NA	0	0	0	0	0	0	0	0	0	0	0	0	0
Ugt3a2	0.623225	-0.789719	2.19221	0.360238	0.718669	NA	0	2.37628	0	0	0	0	0	2.35878	0	0	2.74364	0	0.106184
Olfr449	0	NA	NA	NA	NA	NA	0	0	0	0	0	0	0	0	0	0	0	0	0
Myoz3	0.740465	-1.04422	1.44737	0.721465	0.470623	NA	1.26097	0.59407	1.07766	0	0	0	1.055	1.17939	0.974846	0	2.74364	0	0.0479467
Skint7	2.14441	-0.0170099	1.00161	0.0169825	0.986451	NA	3.78292	0.59407	5.38829	0	1.60103	1.81513	2.10999	2.35878	0.974846	7.10782	0	0	1.23443
Olfr788	0	NA	NA	NA	NA	NA	0	0	0	0	0	0	0	0	0	0	0	0	0
Olfr844	0	NA	NA	NA	NA	NA	0	0	0	0	0	0	0	0	0	0	0	0	0
Gm7324	0.922924	-0.0584237	1.48425	-0.0393625	0.968601	NA	0	2.37628	1.07766	1.12178	0	0.907566	4.21998	0	0	0	1.37182	0	0.808358
Hcar1	0.17961	-0.803029	3.11412	-0.257867	0.796509	NA	0	0	2.15532	0	0	0	0	0	0	0	0	0	0.718439
Gm5316	0	NA	NA	NA	NA	NA	0	0	0	0	0	0	0	0	0	0	0	0	0
Olfr509	0	NA	NA	NA	NA	NA	0	0	0	0	0	0	0	0	0	0	0	0	0
Prss38	2.0271	0.250702	0.938001	0.267272	0.78926	NA	2.52195	2.37628	1.07766	4.48713	0	0.907566	1.055	2.35878	1.94969	6.21934	1.37182	0	-0.393251
Fbxw13	1.93022	2.00343	1.12835	1.77554	0.0758089	NA	1.26097	0.59407	1.07766	0	1.60103	0	3.16499	2.35878	4.87423	0	8.23091	0	-2.29872
Olfr348	0	NA	NA	NA	NA	NA	0	0	0	0	0	0	0	0	0	0	0	0	0
Olfr902	0	NA	NA	NA	NA	NA	0	0	0	0	0	0	0	0	0	0	0	0	0
Gm5105	6.13448	-0.566678	0.616617	-0.919011	0.35809	NA	5.0439	5.34663	9.69893	17.9485	5.60361	0.907566	1.055	4.71757	4.87423	8.88478	2.74364	6.78936	0.873485
Zg16	0	NA	NA	NA	NA	NA	0	0	0	0	0	0	0	0	0	0	0	0	0
Rd3	2.04386	-1.21353	1.22043	-0.994348	0.320053	NA	5.0439	2.97035	1.07766	0	8.00515	0	5.27498	1.17939	0.974846	0	0	0	2.78692
Olfr173	0	NA	NA	NA	NA	NA	0	0	0	0	0	0	0	0	0	0	0	0	0
Olfr1183	0	NA	NA	NA	NA	NA	0	0	0	0	0	0	0	0	0	0	0	0	0
Krt8	1.38331	-0.60415	1.30041	0.464584	0.642229	NA	1.26097	0.59407	1.07766	0	0	3.63026	3.16499	5.89696	0.974846	0	0	0	0.733856
Cox7b2	6.44822	0.502871	0.510007	0.986008	0.324129	NA	6.30487	4.75256	2.15532	8.97426	7.20464	2.7227	3.16499	3.53818	6.82392	10.6617	12.3464	8.72917	-5.23605
Gemin4	4.01901	-0.187195	0.873231	-0.214371	0.830258	NA	6.30487	1.18814	11.8542	2.24356	0	4.53783	8.43997	0	1.94969	7.9963	2.74364	0.969908	3.0342
Rarres1	6.22727	-0.915544	0.615511	-1.48745	0.136896	NA	12.6097	7.12884	8.62127	4.48713	14.4093	1.81513	5.27498	8.25574	0.974846	5.33087	0	5.81945	6.42199
Upk1b	0.376985	2.16554	2.73805	0.790906	0.428999	NA	0	0	0	0	0	0	0	0	0	3.55391	0	0.969908	-1.13095
Olfr1404	0	NA	NA	NA	NA	NA	0	0	0	0	0	0	0	0	0	0	0	0	0
Gm8396	0.161651	1.1491	3.11654	0.368709	0.712345	NA	0	0	0	0	0	0	0	0	0	0	0	1.93982	-0.484954
Slc36a3	0.17961	-0.803029	3.11412	-0.257867	0.796509	NA	0	0	2.15532	0	0	0	0	0	0	0	0	0	0.718439
Olfr1449	0	NA	NA	NA	NA	NA	0	0	0	0	0	0	0	0	0	0	0	0	0
Sppl2c	0.807987	1.35338	1.41376	0.957294	0.338419	NA	1.26097	0.59407	1.07766	0	0	0	1.055	1.17939	0.974846	3.55391	0	0	-0.154621
Olfr429	0	NA	NA	NA	NA	NA	0	0	0	0	0	0	0	0	0	0	0	0	0
Clrn2	1.35367	-0.162928	1.07385	-0.151723	0.879405	NA	1.26097	2.97035	1.07766	0	3.20206	0	1.055	1.17939	0.974846	3.55391	0	0.969908	0.394995
Krt82	0.455164	-1.42353	2.69324	-0.528557	0.597113	NA	0	0	0	4.48713	0	0	0	0	0.974846	0	0	0	-0.243712
Defb20	0.772491	-0.298801	1.39153	0.214728	0.829979	NA	1.26097	1.78221	1.07766	0	0	0	1.055	1.17939	0.974846	0	0	1.93982	0.644949
Olfr95	0.645247	-0.48761	1.47336	-0.330951	0.740681	NA	1.26097	0.59407	1.07766	0	1.60103	0	1.055	1.17939	0.974846	0	0	0	0.733856
Aknad1	3.27285	0.351268	0.711433	0.493747	0.621485	NA	3.78292	1.78221	3.23298	0	4.80309	3.63026	1.055	3.53818	0.974846	7.10782	5.48728	3.87963	-1.42969
Olfr780	0	NA	NA	NA	NA	NA	0	0	0	0	0	0	0	0	0	0	0	0	0
Zfa-ps	1.18096	-0.61888	1.20132	0.515166	0.606437	NA	1.26097	2.97035	1.07766	0	0	0	1.055	1.17939	0.974846	0	2.74364	2.90972	0.112609
Ccdc69	3.43641	-0.443571	0.739664	-0.599693	0.548711	NA	5.0439	2.37628	4.31063	2.24356	6.40412	3.63026	6.32997	1.17939	3.89938	0	0	5.81945	1.48056
Lce1h	0	NA	NA	NA	NA	NA	0	0	0	0	0	0	0	0	0	0	0	0	0
Olfr418	0	NA	NA	NA	NA	NA	0	0	0	0	0	0	0	0	0	0	0	0	0
Olfr103	0	NA	NA	NA	NA	NA	0	0	0	0	0	0	0	0	0	0	0	0	0
Prss33	0	NA	NA	NA	NA	NA	0	0	0	0	0	0	0	0	0	0	0	0	0
Tifab	0.162474	1.1491	3.11654	0.368709	0.712345	NA	0	0	0	0	0	0	0	0	1.94969	0	0	0	-0.487423
Olfr273	0	NA	NA	NA	NA	NA	0	0	0	0	0	0	0	0	0	0	0	0	0
Spatc1	0	NA	NA	NA	NA	NA	0	0	0	0	0	0	0	0	0	0	0	0	0
Olfr714	0	NA	NA	NA	NA	NA	0	0	0	0	0	0	0	0	0	0	0	0	0
Cyp2g1	0.561334	-0.114075	1.62123	-0.0703635	0.943904	NA	1.26097	1.18814	1.07766	0	0	0	1.055	1.17939	0.974846	0	0	0	0.93188
Nkx3-2	0.393131	2.18143	3.08162	0.707884	0.479017	NA	0	0	0	0	0	0	0	4.71757	0	0	0	0	0
Tmem239	1.018	-1.55933	1.60439	-0.971916	0.331092	NA	0	0.59407	5.38829	0	2.40155	0.907566	0	0	2.92454	0	0	0	1.26299
BC048671	0.40316	-1.00176	2.77368	-0.361166	0.717976	NA	3.78292	0	0	0	0	0	1.055	0	0	0	0	0	1.26097
Olfr27	0	NA	NA	NA	NA	NA	0	0	0	0	0	0	0	0	0	0	0	0	0
Prss46	0.0898049	-0.293583	3.11654	-0.0942017	0.924949	NA	0	0	1.07766	0	0	0	0	0	0	0	0	0	0.35922
Mmp12	1.50762	4.12534	1.76533	2.33686	0.0194463	NA	0	0	0	0	0	0	0	11.7939	0	3.55391	2.74364	0	-1.57439
Trex1	0	NA	NA	NA	NA	NA	0	0	0	0	0	0	0	0	0	0	0	0	0
Olfr1361	0	NA	NA	NA	NA	NA	0	0	0	0	0	0	0	0	0	0	0	0	0
Rxfp4	1.52578	-0.426679	1.20779	0.353272	0.723884	NA	1.26097	1.78221	1.07766	0	0	3.63026	5.27498	2.35878	2.92454	0	0	0	0.64248
Olfr1318	0.960491	-1.30054	1.40213	-0.927545	0.353643	NA	5.0439	0.59407	1.07766	0	1.60103	0	1.055	1.17939	0.974846	0	0	0	1.99483
Pmis2	0.272196	0.668205	2.99921	0.222794	0.823696	NA	0	0	0	0	0	0.907566	0	2.35878	0	0	0	0	0
Olfr642	0	NA	NA	NA	NA	NA	0	0	0	0	0	0	0	0	0	0	0	0	0
Lrrc19	1.7148	-0.955718	1.17389	0.814149	0.415559	NA	5.0439	1.18814	0	1.12178	0	0	5.27498	2.35878	2.92454	2.66543	0	0	0.679853
Olfr466	0	NA	NA	NA	NA	NA	0	0	0	0	0	0	0	0	0	0	0	0	0
Krtap9-3	0	NA	NA	NA	NA	NA	0	0	0	0	0	0	0	0	0	0	0	0	0
4921511C20Rik	0	NA	NA	NA	NA	NA	0	0	0	0	0	0	0	0	0	0	0	0	0
Olfr1102	0	NA	NA	NA	NA	NA	0	0	0	0	0	0	0	0	0	0	0	0	0
Ceacam19	0	NA	NA	NA	NA	NA	0	0	0	0	0	0	0	0	0	0	0	0	0
Olfr899	0	NA	NA	NA	NA	NA	0	0	0	0	0	0	0	0	0	0	0	0	0
Olfr250	0	NA	NA	NA	NA	NA	0	0	0	0	0	0	0	0	0	0	0	0	0
Olfr808	0	NA	NA	NA	NA	NA	0	0	0	0	0	0	0	0	0	0	0	0	0
4921517D22Rik	0.511828	-0.242601	1.66169	0.145996	0.883924	NA	1.26097	0.59407	1.07766	0	0	0	1.055	1.17939	0.974846	0	0	0	0.733856
Gja8	4.61039	-0.344762	0.718748	-0.47967	0.631462	NA	6.30487	5.34663	2.15532	4.48713	4.00258	9.07566	7.38497	0	0.974846	9.77325	0	5.81945	0.460386
Olfr921	0	NA	NA	NA	NA	NA	0	0	0	0	0	0	0	0	0	0	0	0	0
Skint9	0	NA	NA	NA	NA	NA	0	0	0	0	0	0	0	0	0	0	0	0	0
Lrrc25	1.28571	-0.528362	1.29962	0.40655	0.684339	NA	5.0439	0.59407	1.07766	0	0	0	1.055	1.17939	2.92454	3.55391	0	0	0.61893
Apol10b	0	NA	NA	NA	NA	NA	0	0	0	0	0	0	0	0	0	0	0	0	0
Olfr350	0	NA	NA	NA	NA	NA	0	0	0	0	0	0	0	0	0	0	0	0	0
Olfr1176	0	NA	NA	NA	NA	NA	0	0	0	0	0	0	0	0	0	0	0	0	0
Olfr745	0	NA	NA	NA	NA	NA	0	0	0	0	0	0	0	0	0	0	0	0	0
Olfr728	0	NA	NA	NA	NA	NA	0	0	0	0	0	0	0	0	0	0	0	0	0
Prm3	0	NA	NA	NA	NA	NA	0	0	0	0	0	0	0	0	0	0	0	0	0
Klk6	0	NA	NA	NA	NA	NA	0	0	0	0	0	0	0	0	0	0	0	0	0
Spink8	5.48337	0.886913	0.531445	1.66887	0.0951428	NA	5.0439	2.97035	5.38829	3.36535	3.20206	3.63026	13.7149	8.25574	5.84908	6.21934	1.37182	6.78936	-0.589885
Gpr171	2.10185	2.64911	1.25574	2.10961	0.034892	NA	0	1.18814	0	2.24356	0	0	0	7.07635	1.94969	8.88478	0	3.87963	-3.28248
Olfr622	0	NA	NA	NA	NA	NA	0	0	0	0	0	0	0	0	0	0	0	0	0
Cby3	3.95781	0.248783	0.598722	0.415523	0.677759	NA	1.26097	3.56442	3.23298	4.48713	1.60103	7.26052	3.16499	7.07635	2.92454	3.55391	5.48728	3.87963	-1.27522
Akap4	0	NA	NA	NA	NA	NA	0	0	0	0	0	0	0	0	0	0	0	0	0
Sprr2b	0	NA	NA	NA	NA	NA	0	0	0	0	0	0	0	0	0	0	0	0	0
Ces2b	0	NA	NA	NA	NA	NA	0	0	0	0	0	0	0	0	0	0	0	0	0
Hmx2	1.75528	-0.577102	1.14957	-0.502016	0.615656	NA	6.30487	1.78221	1.07766	0	3.20206	0	1.055	1.17939	0.974846	0	5.48728	0	1.43938
Vmn1r235	0	NA	NA	NA	NA	NA	0	0	0	0	0	0	0	0	0	0	0	0	0
Agmo	2.43859	1.78195	0.876399	2.03327	0.0420255	NA	1.26097	2.37628	1.07766	0	1.60103	0	5.27498	1.17939	2.92454	8.88478	2.74364	1.93982	-2.55155
Tmc8	4.04628	-0.0344465	0.663648	0.0519048	0.958605	NA	2.52195	1.18814	8.62127	2.24356	5.60361	3.63026	5.27498	3.53818	4.87423	0.888478	8.23091	1.93982	0.127093
Prdx6b	0	NA	NA	NA	NA	NA	0	0	0	0	0	0	0	0	0	0	0	0	0
Opalin	0.32435	-0.0445778	2.93265	-0.0152005	0.987872	NA	0	1.78221	0	0	0	0	2.10999	0	0	0	0	0	0.59407
Olfr1023	0	NA	NA	NA	NA	NA	0	0	0	0	0	0	0	0	0	0	0	0	0
Olfr430	0	NA	NA	NA	NA	NA	0	0	0	0	0	0	0	0	0	0	0	0	0
Slc9b1	3.97878	-0.465657	0.746647	-0.623664	0.532848	NA	2.52195	7.12884	6.46595	4.48713	0	7.26052	2.10999	3.53818	1.94969	3.55391	0	8.72917	1.81405
Gm867	3.56972	-0.233766	0.77337	-0.30227	0.762446	NA	10.0878	4.15849	1.07766	5.60891	0	2.7227	5.27498	3.53818	4.87423	3.55391	0	1.93982	2.51599
Olfr165	0	NA	NA	NA	NA	NA	0	0	0	0	0	0	0	0	0	0	0	0	0
Adam34l	0	NA	NA	NA	NA	NA	0	0	0	0	0	0	0	0	0	0	0	0	0
Scd4	3.59106	0.972807	0.753387	1.29124	0.196619	NA	6.30487	1.78221	1.07766	4.48713	1.60103	0	8.43997	3.53818	4.87423	7.10782	0	3.87963	-0.910508
Rhox13	0	NA	NA	NA	NA	NA	0	0	0	0	0	0	0	0	0	0	0	0	0
Olfr768	0	NA	NA	NA	NA	NA	0	0	0	0	0	0	0	0	0	0	0	0	0
Otop2	4.33846	0.182425	0.623329	0.292663	0.76978	NA	2.52195	5.9407	2.15532	4.48713	1.60103	7.26052	2.10999	2.35878	7.79877	1.77696	8.23091	5.81945	-2.3672
Olfr70	3.64192	-0.107983	0.691172	0.156231	0.875851	NA	3.78292	7.72291	1.07766	4.48713	1.60103	1.81513	1.055	8.25574	2.92454	3.55391	5.48728	1.93982	0.718113
Lgsn	0.511828	-0.242601	1.66169	0.145996	0.883924	NA	1.26097	0.59407	1.07766	0	0	0	1.055	1.17939	0.974846	0	0	0	0.733856
Krtap13	0.14808	1.1491	3.11654	0.368709	0.712345	NA	0	0	0	0	0	0	0	0	0	1.77696	0	0	-0.444239
Cxcr3	0	NA	NA	NA	NA	NA	0	0	0	0	0	0	0	0	0	0	0	0	0
Krtap24-1	0	NA	NA	NA	NA	NA	0	0	0	0	0	0	0	0	0	0	0	0	0
Klre1	3.21749	-0.541353	0.782725	0.691626	0.489172	NA	3.78292	3.56442	2.15532	0	3.20206	2.7227	9.49496	4.71757	0.974846	0	4.11546	3.87963	0.92507
Olfr809	0	NA	NA	NA	NA	NA	0	0	0	0	0	0	0	0	0	0	0	0	0
Olfr690	0.970999	-2.73674	1.46999	-1.86173	0.0626407	NA	3.78292	3.56442	0	0	1.60103	1.81513	0	0	0	0.888478	0	0	2.227
Tmem220	5.81366	-0.896387	0.571678	-1.56799	0.116883	NA	10.0878	11.8814	4.31063	2.24356	6.40412	9.98322	5.27498	4.71757	0	3.55391	5.48728	5.81945	5.04479
Mrgprg	0	NA	NA	NA	NA	NA	0	0	0	0	0	0	0	0	0	0	0	0	0
Olfr630	0	NA	NA	NA	NA	NA	0	0	0	0	0	0	0	0	0	0	0	0	0
Foxc1	4.32038	-0.688452	0.807789	-0.852267	0.394066	NA	12.6097	3.56442	1.07766	11.2178	1.60103	1.81513	5.27498	3.53818	0.974846	0	8.23091	1.93982	2.96421
Slc25a2	6.81109	0.343578	0.481883	0.71299	0.475852	NA	3.78292	5.9407	3.23298	6.73069	8.80567	7.26052	9.49496	14.1527	6.82392	8.88478	2.74364	3.87963	-1.26413
Hoxc12	0	NA	NA	NA	NA	NA	0	0	0	0	0	0	0	0	0	0	0	0	0
Olfr1378	0	NA	NA	NA	NA	NA	0	0	0	0	0	0	0	0	0	0	0	0	0
4930486L24Rik	0.740465	-1.04422	1.44737	0.721465	0.470623	NA	1.26097	0.59407	1.07766	0	0	0	1.055	1.17939	0.974846	0	2.74364	0	0.0479467
Gpr18	1.02597	-1.78608	1.47447	1.21134	0.225766	NA	1.26097	0.59407	1.07766	0	0	0	5.27498	1.17939	2.92454	0	0	0	0.246433
Sprr1a	0.841813	-0.268846	1.38989	0.193431	0.846622	NA	1.26097	0.59407	1.07766	0	1.60103	0	1.055	3.53818	0.974846	0	0	0	0.733856
Olfr524	0.151261	-0.803029	3.11412	-0.257867	0.796509	NA	0	0	0	0	0	1.81513	0	0	0	0	0	0	0
Hoxd10	0	NA	NA	NA	NA	NA	0	0	0	0	0	0	0	0	0	0	0	0	0
Il31ra	2.04534	-0.602375	1.24945	0.482112	0.629726	NA	7.56584	0.59407	0	0	0	1.81513	6.32997	0	0.974846	1.77696	5.48728	0	0.660203
Svs3b	0	NA	NA	NA	NA	NA	0	0	0	0	0	0	0	0	0	0	0	0	0
Tnfsf15	1.2399	-0.860402	1.22068	-0.704853	0.480901	NA	1.26097	1.78221	1.07766	5.60891	0	0	1.055	1.17939	0.974846	0	0	1.93982	0.644949
Foxl2	0.821997	-0.0814646	1.37739	0.059144	0.952837	NA	1.26097	2.37628	1.07766	0	0	0	1.055	1.17939	0.974846	0	0	1.93982	0.842972
Ppp1r3g	6.50916	-0.990264	0.505707	-1.95818	0.0502093	NA	7.56584	6.53477	15.0872	4.48713	11.2072	7.26052	5.27498	3.53818	4.87423	1.77696	2.74364	7.75927	5.44076
Mrgprb2	0	NA	NA	NA	NA	NA	0	0	0	0	0	0	0	0	0	0	0	0	0
Ube2dnl1	0	NA	NA	NA	NA	NA	0	0	0	0	0	0	0	0	0	0	0	0	0
Enthd1	5.05139	-0.711584	0.601527	-1.18296	0.236823	NA	6.30487	2.37628	6.46595	7.85247	2.40155	12.7059	1.055	4.71757	2.92454	6.21934	2.74364	4.84954	0.864769
Hamp	0	NA	NA	NA	NA	NA	0	0	0	0	0	0	0	0	0	0	0	0	0
Cyp8b1	0.749933	-0.488535	1.43694	0.339983	0.733869	NA	1.26097	0.59407	1.07766	0	0	0.907566	1.055	1.17939	2.92454	0	0	0	0.246433
Krt78	1.26326	1.12207	1.18123	0.949918	0.342154	NA	0	1.18814	0	0	3.20206	0	0	2.35878	1.94969	1.77696	2.74364	1.93982	-1.70648
Astl	0.495906	1.02639	2.22284	0.461745	0.644264	NA	0	0	0	0	0	1.81513	0	2.35878	0	1.77696	0	0	-0.444239
Olfr807	0	NA	NA	NA	NA	NA	0	0	0	0	0	0	0	0	0	0	0	0	0
Psma5-ps	6.49126	0.480488	0.662116	0.725686	0.468031	NA	6.30487	2.37628	12.9319	4.48713	4.80309	1.81513	7.38497	5.89696	14.6227	3.55391	13.7182	0	-0.769346
Fam167b	0.162474	1.1491	3.11654	0.368709	0.712345	NA	0	0	0	0	0	0	0	0	1.94969	0	0	0	-0.487423
Olfr1323	0	NA	NA	NA	NA	NA	0	0	0	0	0	0	0	0	0	0	0	0	0
Cldn8	0	NA	NA	NA	NA	NA	0	0	0	0	0	0	0	0	0	0	0	0	0
Mgat4f	1.7489	0.271734	1.17334	0.23159	0.816857	NA	0	1.18814	0	2.24356	1.60103	4.53783	0	2.35878	1.94969	7.10782	0	0	-1.86833
Gk2	0.296159	1.84134	3.10005	0.593972	0.552531	NA	0	0	0	0	0	0	0	0	0	3.55391	0	0	-0.888478
Mmp13	1.63253	-1.19816	1.49992	0.798818	0.424396	NA	0	3.56442	2.15532	0	0	0	0	7.07635	0.974846	0	0	5.81945	0.208006
Olfr1008	0	NA	NA	NA	NA	NA	0	0	0	0	0	0	0	0	0	0	0	0	0
Txndc2	1.73414	-0.338762	1.01361	0.334213	0.738219	NA	1.26097	0.59407	3.23298	4.48713	0	0	1.055	3.53818	2.92454	1.77696	0	1.93982	0.0356793
Olfr125	0	NA	NA	NA	NA	NA	0	0	0	0	0	0	0	0	0	0	0	0	0
Ccdc121	2.96485	-0.496726	0.741246	-0.670123	0.502779	NA	3.78292	1.18814	1.07766	4.48713	3.20206	7.26052	4.21998	0	3.89938	1.77696	2.74364	1.93982	-0.573708
Sprr2f	0	NA	NA	NA	NA	NA	0	0	0	0	0	0	0	0	0	0	0	0	0
BC048562	0.0808257	0.668202	3.11654	0.214405	0.830231	NA	0	0	0	0	0	0	0	0	0	0	0	0.969908	-0.242477
Defb19	0	NA	NA	NA	NA	NA	0	0	0	0	0	0	0	0	0	0	0	0	0
Mrgpra1	0	NA	NA	NA	NA	NA	0	0	0	0	0	0	0	0	0	0	0	0	0
Olfr215	0	NA	NA	NA	NA	NA	0	0	0	0	0	0	0	0	0	0	0	0	0
Ccdc54	1.34349	1.48231	1.73469	0.854507	0.392824	NA	2.52195	0	0	0	0	1.81513	0	0	0	3.55391	8.23091	0	-2.10556
Emilin3	6.96792	-0.0474481	0.610974	0.0776598	0.938099	NA	17.6536	7.72291	1.07766	2.24356	1.60103	10.8908	7.38497	8.25574	9.74846	3.55391	9.60273	3.87963	2.12189
4930563M21Rik	1.09415	-0.219061	1.30674	0.16764	0.866867	NA	1.26097	3.56442	1.07766	0	0	0	1.055	2.35878	2.92454	0.888478	0	0	1.01443
2310061N02Rik	0	NA	NA	NA	NA	NA	0	0	0	0	0	0	0	0	0	0	0	0	0
Olfr164	0	NA	NA	NA	NA	NA	0	0	0	0	0	0	0	0	0	0	0	0	0
Defb6	0	NA	NA	NA	NA	NA	0	0	0	0	0	0	0	0	0	0	0	0	0
Prss27	0.426701	-0.586482	2.30574	-0.254357	0.79922	NA	0	1.18814	2.15532	0	0	0	0	0	0	1.77696	0	0	0.670247
Olfr1395	0	NA	NA	NA	NA	NA	0	0	0	0	0	0	0	0	0	0	0	0	0
Gm5084	0.659908	-0.902841	1.45489	0.620557	0.534891	NA	1.26097	0.59407	1.07766	0	0	0	1.055	1.17939	0.974846	1.77696	0	0	0.289617
Ear4	0	NA	NA	NA	NA	NA	0	0	0	0	0	0	0	0	0	0	0	0	0
Ear14	0	NA	NA	NA	NA	NA	0	0	0	0	0	0	0	0	0	0	0	0	0
Olfr1124	0.0495059	-0.293583	3.11654	-0.0942017	0.924949	NA	0	0.59407	0	0	0	0	0	0	0	0	0	0	0.198023
Olfr1317	0	NA	NA	NA	NA	NA	0	0	0	0	0	0	0	0	0	0	0	0	0
Tmem37	5.54764	-0.231061	0.669119	-0.345321	0.729853	NA	6.30487	6.53477	1.07766	13.4614	4.80309	3.63026	8.43997	3.53818	8.77362	1.77696	8.23091	0	-0.0562701
Olfr419	0	NA	NA	NA	NA	NA	0	0	0	0	0	0	0	0	0	0	0	0	0
H2bc1	0	NA	NA	NA	NA	NA	0	0	0	0	0	0	0	0	0	0	0	0	0
Olfr866	0	NA	NA	NA	NA	NA	0	0	0	0	0	0	0	0	0	0	0	0	0
Muc15	2.0128	-0.561167	0.989479	-0.567134	0.570623	NA	3.78292	4.75256	1.07766	0	0	4.53783	3.16499	1.17939	0.974846	0	2.74364	1.93982	1.78981
Oog3	0	NA	NA	NA	NA	NA	0	0	0	0	0	0	0	0	0	0	0	0	0
Olfr332	0	NA	NA	NA	NA	NA	0	0	0	0	0	0	0	0	0	0	0	0	0
Olfr1441	0	NA	NA	NA	NA	NA	0	0	0	0	0	0	0	0	0	0	0	0	0
Olfr330	0.228636	1.1491	3.11654	0.368709	0.712345	NA	0	0	0	0	0	0	0	0	0	0	2.74364	0	-0.685909
Sstr5	3.13967	-0.187928	0.835339	0.224971	0.822001	NA	1.26097	2.37628	8.62127	2.24356	3.20206	0	6.32997	1.17939	3.89938	0	2.74364	5.81945	0.970557
1700020N01Rik	0.362056	0.160128	2.77809	0.0576398	0.954036	NA	0	0	0	0	1.60103	0	0	0	0	0	2.74364	0	-0.685909
Olfr958	0	NA	NA	NA	NA	NA	0	0	0	0	0	0	0	0	0	0	0	0	0
Tmem125	5.03445	-0.584603	0.74783	-0.781732	0.434372	NA	1.26097	10.0992	1.07766	4.48713	8.00515	10.8908	6.32997	11.7939	0.974846	3.55391	0	1.93982	2.5288
Olfr1494	0	NA	NA	NA	NA	NA	0	0	0	0	0	0	0	0	0	0	0	0	0
Clrn3	0.587459	-0.205039	1.52108	-0.134798	0.892771	NA	1.26097	0.59407	1.07766	0	0	0.907566	1.055	1.17939	0.974846	0	0	0	0.733856
Mrgprb8	0	NA	NA	NA	NA	NA	0	0	0	0	0	0	0	0	0	0	0	0	0
Spata31d1a	3.13007	-0.840227	0.761016	-1.10409	0.269556	NA	2.52195	7.72291	4.31063	2.24356	1.60103	5.44539	0	3.53818	0	3.55391	2.74364	3.87963	2.30754
Mtnr1b	0	NA	NA	NA	NA	NA	0	0	0	0	0	0	0	0	0	0	0	0	0
Fgf4	0	NA	NA	NA	NA	NA	0	0	0	0	0	0	0	0	0	0	0	0	0
Zfp366	0.228636	1.1491	3.11654	0.368709	0.712345	NA	0	0	0	0	0	0	0	0	0	0	2.74364	0	-0.685909
P2ry10	0	NA	NA	NA	NA	NA	0	0	0	0	0	0	0	0	0	0	0	0	0
Vmn1r231	0.0990117	-0.725032	3.11504	-0.232752	0.815954	NA	0	1.18814	0	0	0	0	0	0	0	0	0	0	0.396047
Insl6	6.00178	-0.557952	0.758308	0.735786	0.461861	NA	18.9146	2.97035	2.15532	2.24356	1.60103	1.81513	3.16499	9.43513	0	7.10782	10.9746	11.6389	0.58311
AY358078	0.511828	-0.242601	1.66169	0.145996	0.883924	NA	1.26097	0.59407	1.07766	0	0	0	1.055	1.17939	0.974846	0	0	0	0.733856
Lin28a	0.836777	1.39761	1.53998	0.907547	0.364118	NA	1.26097	0.59407	1.07766	0	0	0	1.055	1.17939	4.87423	0	0	0	-0.24099
Gm5215	0	NA	NA	NA	NA	NA	0	0	0	0	0	0	0	0	0	0	0	0	0
Apol10a	1.13015	-1.62647	1.33289	-1.22026	0.222366	NA	2.52195	1.18814	2.15532	4.48713	0	0	1.055	1.17939	0.974846	0	0	0	1.71142
Adgb	2.19946	-0.11801	0.896329	-0.131659	0.895254	NA	3.78292	1.78221	3.23298	0	3.20206	1.81513	6.32997	2.35878	1.94969	0	0	1.93982	1.96033
Cetn1	0	NA	NA	NA	NA	NA	0	0	0	0	0	0	0	0	0	0	0	0	0
Olfr161	0	NA	NA	NA	NA	NA	0	0	0	0	0	0	0	0	0	0	0	0	0
4930412M03Rik	3.31014	-0.275478	0.724945	-0.379998	0.703947	NA	3.78292	4.15849	1.07766	2.24356	1.60103	9.07566	5.27498	1.17939	2.92454	3.55391	0	4.84954	0.17436
Ttc24	1.24985	-0.272379	1.17808	0.231206	0.817155	NA	3.78292	0.59407	1.07766	0	1.60103	0	1.055	2.35878	0.974846	3.55391	0	0	0.686028
Rhox11	0	NA	NA	NA	NA	NA	0	0	0	0	0	0	0	0	0	0	0	0	0
Olfr214	0.659908	-0.902841	1.45489	0.620557	0.534891	NA	1.26097	0.59407	1.07766	0	0	0	1.055	1.17939	0.974846	1.77696	0	0	0.289617
Spink14	0	NA	NA	NA	NA	NA	0	0	0	0	0	0	0	0	0	0	0	0	0
Olfr523	0.0495059	-0.293583	3.11654	-0.0942017	0.924949	NA	0	0.59407	0	0	0	0	0	0	0	0	0	0	0.198023
Gja10	1.39237	-2.0434	1.19872	-1.70465	0.0882598	NA	2.52195	1.78221	1.07766	4.48713	0	3.63026	1.055	1.17939	0.974846	0	0	0	1.55023
Vtcn1	0.116215	-0.754747	3.11469	-0.242319	0.808533	NA	0	0.59407	0	0	0.800515	0	0	0	0	0	0	0	0.198023
Gm4847	0.148518	-1.00378	3.11192	-0.322561	0.747028	NA	0	1.78221	0	0	0	0	0	0	0	0	0	0	0.59407
Olfr986	0.511828	-0.242601	1.66169	0.145996	0.883924	NA	1.26097	0.59407	1.07766	0	0	0	1.055	1.17939	0.974846	0	0	0	0.733856
Olfr77	0	NA	NA	NA	NA	NA	0	0	0	0	0	0	0	0	0	0	0	0	0
Gimap9	2.1607	-0.406954	1.01132	-0.402399	0.68739	NA	1.26097	0.59407	1.07766	2.24356	9.60618	0	5.27498	1.17939	0.974846	1.77696	0	1.93982	-0.195337
Nat2	4.64753	-0.10708	0.714755	0.149814	0.880911	NA	6.30487	0	4.31063	4.48713	4.80309	7.26052	5.27498	9.43513	0	5.33087	2.74364	5.81945	0.0650137
Tas2r105	0	NA	NA	NA	NA	NA	0	0	0	0	0	0	0	0	0	0	0	0	0
Olfr1491	0	NA	NA	NA	NA	NA	0	0	0	0	0	0	0	0	0	0	0	0	0
Olfr853	0	NA	NA	NA	NA	NA	0	0	0	0	0	0	0	0	0	0	0	0	0
Olfr672	0	NA	NA	NA	NA	NA	0	0	0	0	0	0	0	0	0	0	0	0	0
Zfp42	0	NA	NA	NA	NA	NA	0	0	0	0	0	0	0	0	0	0	0	0	0
Olfr522	0.81435	-1.01302	1.43771	-0.704609	0.481053	NA	1.26097	0.59407	1.07766	0	0	3.63026	1.055	1.17939	0.974846	0	0	0	0.733856
Olfr655	0.72199	-0.656141	1.58548	-0.413845	0.678988	NA	3.78292	0.59407	1.07766	0	0	0	1.055	1.17939	0.974846	0	0	0	1.57451
Olfr1356	0	NA	NA	NA	NA	NA	0	0	0	0	0	0	0	0	0	0	0	0	0
4930548G14Rik	0.778667	-0.946438	1.43691	-0.658661	0.510113	NA	1.26097	0.59407	1.07766	0	3.20206	0	1.055	1.17939	0.974846	0	0	0	0.733856
Olfr513	0	NA	NA	NA	NA	NA	0	0	0	0	0	0	0	0	0	0	0	0	0
Mrgprd	0	NA	NA	NA	NA	NA	0	0	0	0	0	0	0	0	0	0	0	0	0
Gpr119	0.801559	-0.688046	1.82373	0.377273	0.705971	NA	2.52195	1.18814	0	0	0	0	3.16499	0	0	0	2.74364	0	0.550787
Gpr183	0.412041	-2.09938	2.2264	-0.942949	0.345707	NA	0	1.18814	2.15532	0	1.60103	0	0	0	0	0	0	0	1.11449
Fam83a	2.3341	0.790449	1.14597	0.689763	0.490343	NA	0	0	2.15532	4.48713	0	3.63026	4.21998	4.71757	0	0	6.85909	1.93982	-1.48129
Nhlh1	2.96762	-0.429449	0.854348	0.502663	0.615201	NA	7.56584	2.97035	3.23298	0	1.60103	0	3.16499	2.35878	3.89938	5.33087	5.48728	0	0.910343
Trap1a	0.0808257	0.668202	3.11654	0.214405	0.830231	NA	0	0	0	0	0	0	0	0	0	0	0	0.969908	-0.242477
Olfr1362	0	NA	NA	NA	NA	NA	0	0	0	0	0	0	0	0	0	0	0	0	0
Nat8f3	1.24868	-1.86073	1.47498	-1.26152	0.20712	NA	1.26097	2.97035	7.54361	0	0	0	1.055	1.17939	0.974846	0	0	0	3.68127
Actrt2	0	NA	NA	NA	NA	NA	0	0	0	0	0	0	0	0	0	0	0	0	0
Gdf6	3.72465	0.857307	0.911243	0.94081	0.346802	NA	2.52195	0	2.15532	4.48713	1.60103	5.44539	0	8.25574	6.82392	10.6617	2.74364	0	-3.49823
9630028B13Rik	5.54053	-0.506926	0.490588	-1.0333	0.301462	NA	3.78292	5.9407	7.54361	8.97426	6.40412	6.35296	6.32997	7.07635	4.87423	3.55391	2.74364	2.90972	2.23537
2410124H12Rik	4.53358	-1.33489	0.865403	-1.54251	0.12295	NA	18.9146	2.37628	6.46595	2.24356	0	9.07566	6.32997	2.35878	2.92454	0	2.74364	0.969908	7.59276
Olfr1262	0	NA	NA	NA	NA	NA	0	0	0	0	0	0	0	0	0	0	0	0	0
Ffar2	1.53244	-0.472968	1.0126	-0.467082	0.640441	NA	1.26097	0.59407	5.38829	0	1.60103	1.81513	1.055	1.17939	0.974846	1.77696	2.74364	0	1.04059
Olfr645	0	NA	NA	NA	NA	NA	0	0	0	0	0	0	0	0	0	0	0	0	0
6030498E09Rik	0.162474	1.1491	3.11654	0.368709	0.712345	NA	0	0	0	0	0	0	0	0	1.94969	0	0	0	-0.487423
Olfr589	0	NA	NA	NA	NA	NA	0	0	0	0	0	0	0	0	0	0	0	0	0
Six1	0	NA	NA	NA	NA	NA	0	0	0	0	0	0	0	0	0	0	0	0	0
Olfr1402	0	NA	NA	NA	NA	NA	0	0	0	0	0	0	0	0	0	0	0	0	0
Olfr829	0	NA	NA	NA	NA	NA	0	0	0	0	0	0	0	0	0	0	0	0	0
Olfr1184	0	NA	NA	NA	NA	NA	0	0	0	0	0	0	0	0	0	0	0	0	0
Gpr87	0.17961	-0.803029	3.11412	-0.257867	0.796509	NA	0	0	2.15532	0	0	0	0	0	0	0	0	0	0.718439
Ubqlnl	0	NA	NA	NA	NA	NA	0	0	0	0	0	0	0	0	0	0	0	0	0
Cd14	2.79017	0.998685	0.784701	1.2727	0.203126	NA	2.52195	1.18814	2.15532	2.24356	3.20206	0	5.27498	5.89696	2.92454	5.33087	2.74364	0	-0.794625
Gm11437	0.796519	-0.903061	1.54277	-0.585352	0.558311	NA	2.52195	0.59407	3.23298	0	0	0	1.055	1.17939	0.974846	0	0	0	1.87262
Spn	1.83708	-0.112077	1.15492	0.0970431	0.922692	NA	1.26097	4.15849	3.23298	0	0	1.81513	3.16499	3.53818	4.87423	0	0	0	1.66559
Krtap31-2	0	NA	NA	NA	NA	NA	0	0	0	0	0	0	0	0	0	0	0	0	0
Foxd4	0.17961	-0.803029	3.11412	-0.257867	0.796509	NA	0	0	2.15532	0	0	0	0	0	0	0	0	0	0.718439
Olfr974	0	NA	NA	NA	NA	NA	0	0	0	0	0	0	0	0	0	0	0	0	0
Tlr6	3.60285	-0.791505	0.867535	-0.912361	0.361579	NA	1.26097	7.12884	6.46595	0	10.4067	1.81513	1.055	9.43513	1.94969	1.77696	0	1.93982	3.53531
Ccdc121rt3	2.75658	-0.10966	0.736977	-0.148797	0.881714	NA	1.26097	1.78221	6.46595	4.48713	1.60103	1.81513	5.27498	1.17939	0.974846	3.55391	2.74364	1.93982	0.86666
Siglech	0	NA	NA	NA	NA	NA	0	0	0	0	0	0	0	0	0	0	0	0	0
Wdfy4	4.94445	0.805297	0.783363	1.028	0.30395	NA	10.0878	2.37628	3.23298	6.73069	0	0	9.49496	1.17939	10.7233	8.88478	2.74364	3.87963	-1.32549
Olfr414	0.585868	-0.604555	1.5078	0.400953	0.688455	NA	1.26097	0.59407	1.07766	0	0	0	1.055	1.17939	0.974846	0.888478	0	0	0.511737
Olfr424	0	NA	NA	NA	NA	NA	0	0	0	0	0	0	0	0	0	0	0	0	0
Otud6a	0	NA	NA	NA	NA	NA	0	0	0	0	0	0	0	0	0	0	0	0	0
Olfr697	0	NA	NA	NA	NA	NA	0	0	0	0	0	0	0	0	0	0	0	0	0
Ccnb3	1.10687	-0.573757	1.21306	-0.472983	0.636225	NA	3.78292	0.59407	2.15532	0	1.60103	0	1.055	1.17939	0.974846	0	0	1.93982	1.44877
Olfr272	0	NA	NA	NA	NA	NA	0	0	0	0	0	0	0	0	0	0	0	0	0
Olfr112	0	NA	NA	NA	NA	NA	0	0	0	0	0	0	0	0	0	0	0	0	0
C230029F24Rik	0	NA	NA	NA	NA	NA	0	0	0	0	0	0	0	0	0	0	0	0	0
Krt9	2.12867	-0.729969	1.02522	-0.712012	0.476458	NA	7.56584	1.18814	2.15532	0	1.60103	3.63026	3.16499	2.35878	0	0	0	3.87963	2.66653
Ubqln3	0	NA	NA	NA	NA	NA	0	0	0	0	0	0	0	0	0	0	0	0	0
Fbl-ps2	0	NA	NA	NA	NA	NA	0	0	0	0	0	0	0	0	0	0	0	0	0
Kctd19	1.70309	-0.295911	0.997025	-0.296794	0.766624	NA	1.26097	1.78221	4.31063	3.36535	0.800515	0	1.055	2.35878	1.94969	3.55391	0	0	1.07537
B3gnt2	5.16001	-0.406109	0.543149	0.747693	0.454645	NA	6.30487	2.37628	8.62127	2.24356	4.80309	2.7227	7.38497	4.71757	8.77362	2.66543	5.48728	5.81945	0.0810305
AU021092	1.33323	-1.31532	1.375	0.956596	0.338771	NA	1.26097	0.59407	1.07766	0	1.60103	0	1.055	9.43513	0.974846	0	0	0	0.733856
Olfr693	0	NA	NA	NA	NA	NA	0	0	0	0	0	0	0	0	0	0	0	0	0
Treml4	1.68079	-0.338203	1.06942	-0.316249	0.751814	NA	0	3.56442	2.15532	4.48713	0.800515	0	2.10999	2.35878	1.94969	0	2.74364	0	0.733247
Vmn1r73	0	NA	NA	NA	NA	NA	0	0	0	0	0	0	0	0	0	0	0	0	0
Olfr1325	0	NA	NA	NA	NA	NA	0	0	0	0	0	0	0	0	0	0	0	0	0
Apon	0.674302	-0.930605	1.56927	0.593018	0.553169	NA	1.26097	0.59407	1.07766	0	0	0	1.055	1.17939	2.92454	0	0	0	0.246433
Kctd14	2.64967	2.06872	0.929832	2.22483	0.0260925	NA	1.26097	1.78221	1.07766	0	0	1.81513	1.055	5.89696	0.974846	1.77696	5.48728	10.669	-3.3534
Fam243	0	NA	NA	NA	NA	NA	0	0	0	0	0	0	0	0	0	0	0	0	0
Pabpc2	0	NA	NA	NA	NA	NA	0	0	0	0	0	0	0	0	0	0	0	0	0
Wfdc21	0.175833	1.1491	3.11654	0.368709	0.712345	NA	0	0	0	0	0	0	2.10999	0	0	0	0	0	0
4930544M13Rik	0	NA	NA	NA	NA	NA	0	0	0	0	0	0	0	0	0	0	0	0	0
Wfdc15a	0	NA	NA	NA	NA	NA	0	0	0	0	0	0	0	0	0	0	0	0	0
Iqcj	1.16459	1.85127	1.4819	1.24925	0.211572	NA	0	0	0	3.36535	0	0	2.10999	0	2.92454	2.66543	0	2.90972	-2.12492
4930564D02Rik	0.0990117	-0.725032	3.11504	-0.232752	0.815954	NA	0	1.18814	0	0	0	0	0	0	0	0	0	0	0.396047
Olfr284	0	NA	NA	NA	NA	NA	0	0	0	0	0	0	0	0	0	0	0	0	0
Krtap19-5	0	NA	NA	NA	NA	NA	0	0	0	0	0	0	0	0	0	0	0	0	0
Adam6b	0	NA	NA	NA	NA	NA	0	0	0	0	0	0	0	0	0	0	0	0	0
Rhox2a	0	NA	NA	NA	NA	NA	0	0	0	0	0	0	0	0	0	0	0	0	0
E230016K23Rik	2.62418	-0.512016	0.975093	-0.525094	0.599518	NA	6.30487	2.37628	0	6.73069	3.20206	0	4.21998	2.35878	0	3.55391	2.74364	0	1.31933
Gypa	4.69684	0.562634	0.76275	0.737639	0.460734	NA	6.30487	2.37628	1.07766	2.24356	5.60361	5.44539	4.21998	7.07635	7.79877	14.2156	0	0	-2.25067
B230319C09Rik	5.47966	-0.0794252	0.648316	-0.12251	0.902495	NA	11.3488	11.2873	3.23298	0	4.80309	2.7227	4.21998	5.89696	6.82392	6.21934	8.23091	0.969908	3.062
Samd7	1.8425	0.121932	0.915773	0.133147	0.894077	NA	1.26097	2.37628	3.23298	0	0	3.63026	1.055	1.17939	0.974846	1.77696	2.74364	3.87963	-0.0536909
Vmn2r72	0	NA	NA	NA	NA	NA	0	0	0	0	0	0	0	0	0	0	0	0	0
Krt71	0	NA	NA	NA	NA	NA	0	0	0	0	0	0	0	0	0	0	0	0	0
Olfr664	0	NA	NA	NA	NA	NA	0	0	0	0	0	0	0	0	0	0	0	0	0
Tex37	0	NA	NA	NA	NA	NA	0	0	0	0	0	0	0	0	0	0	0	0	0
Abca16	0.659908	-0.902841	1.45489	0.620557	0.534891	NA	1.26097	0.59407	1.07766	0	0	0	1.055	1.17939	0.974846	1.77696	0	0	0.289617
Cd209f	0.14808	1.1491	3.11654	0.368709	0.712345	NA	0	0	0	0	0	0	0	0	0	1.77696	0	0	-0.444239
Tas2r144	0	NA	NA	NA	NA	NA	0	0	0	0	0	0	0	0	0	0	0	0	0
Prss58	0	NA	NA	NA	NA	NA	0	0	0	0	0	0	0	0	0	0	0	0	0
5031410I06Rik	0	NA	NA	NA	NA	NA	0	0	0	0	0	0	0	0	0	0	0	0	0
Olfr371	0	NA	NA	NA	NA	NA	0	0	0	0	0	0	0	0	0	0	0	0	0
Rnf133	0.990824	-0.297716	1.55535	0.191415	0.848201	NA	2.52195	1.18814	0	0	1.60103	0	4.21998	2.35878	0	0	0	0	1.2367
Nanos2	6.72583	0.741993	0.497578	1.49121	0.135907	NA	3.78292	4.75256	5.38829	5.60891	4.80309	5.44539	8.43997	15.3321	4.87423	7.9963	12.3464	1.93982	-2.14792
Tlr11	0	NA	NA	NA	NA	NA	0	0	0	0	0	0	0	0	0	0	0	0	0
Sec31b	2.64771	1.52797	0.872104	1.75205	0.0797649	NA	0	3.56442	0	2.24356	0	1.81513	1.055	7.07635	4.87423	1.77696	5.48728	3.87963	-2.81638
Igfn1	1.9554	0.361297	0.906618	0.398511	0.690254	NA	0	1.78221	0	2.24356	1.60103	4.53783	5.27498	2.35878	1.94969	1.77696	0	1.93982	-0.822546
A530006G24Rik	0.907986	0.796459	1.24727	0.63856	0.523109	NA	1.26097	0.59407	1.07766	1.12178	0	0	1.055	1.17939	0.974846	0.888478	2.74364	0	-0.174173
Lax1	3.77799	-0.405957	0.871061	-0.466048	0.641181	NA	12.6097	1.18814	7.54361	0	4.80309	0	4.21998	5.89696	4.87423	0.888478	1.37182	1.93982	4.84524
Olfr796	0	NA	NA	NA	NA	NA	0	0	0	0	0	0	0	0	0	0	0	0	0
Btla	6.1346	-0.770702	0.549863	-1.40163	0.161027	NA	10.0878	8.31698	10.7766	8.97426	3.20206	5.44539	8.43997	4.71757	0.974846	7.9963	2.74364	1.93982	6.31347
A330070K13Rik	1.39717	-0.808056	1.2039	-0.6712	0.502093	NA	3.78292	1.18814	3.23298	1.12178	1.60103	0	0	0	3.89938	0	0	1.93982	1.27488
Olfr901	0	NA	NA	NA	NA	NA	0	0	0	0	0	0	0	0	0	0	0	0	0
1700029F12Rik	0	NA	NA	NA	NA	NA	0	0	0	0	0	0	0	0	0	0	0	0	0
Prss51	0.256658	1.65656	3.05608	0.542053	0.587782	NA	0	0	0	0	0	0	2.10999	0	0	0	0	0.969908	-0.242477
Akr1b7	1.34192	-0.215534	1.10343	-0.195331	0.845134	NA	2.52195	1.18814	2.15532	1.12178	0	1.81513	3.16499	2.35878	0	1.77696	0	0	1.5109
Rasal3	3.96605	-0.360844	0.675366	-0.534295	0.593138	NA	1.26097	7.72291	8.62127	5.60891	1.60103	1.81513	3.16499	3.53818	7.79877	1.77696	2.74364	1.93982	2.30359
Pld4	2.66553	-0.189689	0.928831	-0.204224	0.838179	NA	8.82682	1.78221	3.23298	0	3.20206	0	3.16499	3.53818	0.974846	1.77696	5.48728	0	2.55423
Serpinb6c	1.63663	-0.301601	1.14333	0.263791	0.791941	NA	1.26097	4.15849	1.07766	2.24356	0	0	1.055	3.53818	0.974846	5.33087	0	0	0.58928
Olfr849	0	NA	NA	NA	NA	NA	0	0	0	0	0	0	0	0	0	0	0	0	0
Hbb-y	0.689549	-0.150814	1.56257	0.0965167	0.92311	NA	1.26097	0.59407	2.15532	0	0	0	2.10999	1.17939	0.974846	0	0	0	1.09308
Cd177	0.856873	-1.08421	1.43864	-0.753632	0.45107	NA	1.26097	0.59407	4.31063	0	0	0.907566	1.055	1.17939	0.974846	0	0	0	1.81151
Hbb-bh1	0.188088	-0.18731	3.11654	0.060102	0.952074	NA	0	0	1.07766	0	0	0	0	1.17939	0	0	0	0	0.35922
Ppp1r36	2.4519	-0.140648	0.831952	0.169057	0.865751	NA	5.0439	1.18814	2.15532	2.24356	0	3.63026	4.21998	2.35878	3.89938	0	2.74364	1.93982	0.650075
Gpr17	1.26037	-0.547727	1.3203	0.41485	0.678252	NA	0	4.15849	0	0	1.60103	0	2.10999	3.53818	0	1.77696	0	1.93982	0.456971
Epx	2.18796	-0.249021	0.922973	-0.269804	0.787311	NA	1.26097	2.37628	1.07766	4.48713	4.80309	0	1.055	1.17939	0.974846	3.55391	5.48728	0	-0.93237
Gm9871	1.65189	1.13074	1.05713	1.06963	0.284787	NA	3.78292	0.59407	1.07766	1.12178	0	0	2.10999	3.53818	0.974846	0	2.74364	3.87963	-0.081312
Fpr2	0.873884	-0.308363	1.29642	0.237857	0.811992	NA	1.26097	0.59407	1.07766	0	1.60103	0	1.055	1.17939	0.974846	0	2.74364	0	0.0479467
Dnah3	2.70071	-0.654528	0.785357	-0.833415	0.404611	NA	5.0439	5.34663	1.07766	6.73069	0.800515	0.907566	2.10999	1.17939	0.974846	3.55391	2.74364	1.93982	1.51968
Taf9	4.76833	-0.346083	0.547149	-0.632521	0.527046	NA	7.56584	2.37628	5.38829	6.73069	5.60361	4.53783	6.32997	2.35878	2.92454	2.66543	6.85909	3.87963	1.02797
Hbb-b1	1.45847	-0.12417	1.53704	0.0807857	0.935612	NA	5.0439	1.18814	0	2.24356	0	0	0	7.07635	1.94969	0	0	0	1.58992
Hbb-bs	1.45847	-0.12417	1.53704	0.0807857	0.935612	NA	5.0439	1.18814	0	2.24356	0	0	0	7.07635	1.94969	0	0	0	1.58992
Lrrc15	1.20923	-0.457908	1.16424	-0.393312	0.694089	NA	1.26097	2.37628	1.07766	0	0	3.63026	1.055	2.35878	0.974846	1.77696	0	0	0.883688
1700024B05Rik	0	NA	NA	NA	NA	NA	0	0	0	0	0	0	0	0	0	0	0	0	0
Cx3cr1	4.51051	-0.215559	0.93358	0.230895	0.817396	NA	15.1317	2.97035	3.23298	2.24356	0	1.81513	3.16499	1.17939	0.974846	12.4387	10.9746	0	1.01465
Zdhhc19	0.268913	-0.668209	2.55245	0.261791	0.793482	NA	0	0	1.07766	0	0	0	0	1.17939	0	0	0	0.969908	0.116742
Rnase9	0	NA	NA	NA	NA	NA	0	0	0	0	0	0	0	0	0	0	0	0	0
Mogat2	0.0990117	-0.725032	3.11504	-0.232752	0.815954	NA	0	1.18814	0	0	0	0	0	0	0	0	0	0	0.396047
Olfr720	0	NA	NA	NA	NA	NA	0	0	0	0	0	0	0	0	0	0	0	0	0
Cebpe	0.707618	-1.47472	1.77788	-0.829481	0.406832	NA	0	2.37628	2.15532	0	1.60103	0	0	2.35878	0	0	0	0	1.51053
Pmp2	0.0990117	-0.725032	3.11504	-0.232752	0.815954	NA	0	1.18814	0	0	0	0	0	0	0	0	0	0	0.396047
Tcp10c	1.13691	-0.72273	1.22166	-0.591598	0.55412	NA	3.78292	0.59407	1.07766	0	3.20206	0	1.055	1.17939	0.974846	1.77696	0	0	1.13027
C130026I21Rik	0	NA	NA	NA	NA	NA	0	0	0	0	0	0	0	0	0	0	0	0	0
Gm8174	0.677565	-1.43966	1.81356	-0.79383	0.427295	NA	0	1.78221	2.15532	2.24356	0	0	0	0	1.94969	0	0	0	0.825086
Tmem171	0.892273	-0.0759834	1.27852	-0.0594307	0.952609	NA	1.26097	0.59407	1.07766	0	0.800515	1.81513	1.055	1.17939	2.92454	0	0	0	0.246433
Olfr536	0	NA	NA	NA	NA	NA	0	0	0	0	0	0	0	0	0	0	0	0	0
Cyp2j5	0	NA	NA	NA	NA	NA	0	0	0	0	0	0	0	0	0	0	0	0	0
Olfr198	0	NA	NA	NA	NA	NA	0	0	0	0	0	0	0	0	0	0	0	0	0
Arl13a	1.56521	-1.09674	1.04772	1.04679	0.295195	NA	2.52195	0.59407	3.23298	0	0	0	1.055	3.53818	0.974846	3.55391	1.37182	1.93982	0.156234
Defb34	0	NA	NA	NA	NA	NA	0	0	0	0	0	0	0	0	0	0	0	0	0
Slc22a30	0.175833	1.1491	3.11654	0.368709	0.712345	NA	0	0	0	0	0	0	2.10999	0	0	0	0	0	0
A1cf	0	NA	NA	NA	NA	NA	0	0	0	0	0	0	0	0	0	0	0	0	0
Plekhg3	5.36331	0.481016	0.723035	0.665273	0.505876	NA	1.26097	8.91105	6.46595	4.48713	3.20206	1.81513	6.32997	9.43513	0.974846	0	13.7182	7.75927	-0.0670817
Olfr851	0	NA	NA	NA	NA	NA	0	0	0	0	0	0	0	0	0	0	0	0	0
Sh2d6	6.69003	0.161688	0.68961	0.234462	0.814626	NA	1.26097	7.72291	3.23298	17.9485	2.40155	5.44539	14.7699	5.89696	6.82392	10.6617	4.11546	0	-1.32799
Lypd9	0	NA	NA	NA	NA	NA	0	0	0	0	0	0	0	0	0	0	0	0	0
Gm5111	4.37131	-0.352738	0.588523	0.599362	0.548932	NA	8.82682	2.37628	2.15532	2.24356	3.20206	4.53783	8.43997	3.53818	2.92454	4.44239	6.85909	2.90972	0.16887
Klrc2	0	NA	NA	NA	NA	NA	0	0	0	0	0	0	0	0	0	0	0	0	0
Trim30b	0	NA	NA	NA	NA	NA	0	0	0	0	0	0	0	0	0	0	0	0	0
Gm38525	0	NA	NA	NA	NA	NA	0	0	0	0	0	0	0	0	0	0	0	0	0
Gpr25	2.8123	0.0969603	0.724572	0.133817	0.893547	NA	2.52195	2.37628	2.15532	2.24356	4.00258	2.7227	2.10999	2.35878	1.94969	0	5.48728	5.81945	-0.962922
A630001G21Rik	1.69086	-0.204471	0.999321	-0.20461	0.837877	NA	1.26097	1.78221	3.23298	2.24356	2.40155	0	5.27498	1.17939	0.974846	0	0	1.93982	1.36339
Oas1a	0.162474	1.1491	3.11654	0.368709	0.712345	NA	0	0	0	0	0	0	0	0	1.94969	0	0	0	-0.487423
Olfr573-ps1	0	NA	NA	NA	NA	NA	0	0	0	0	0	0	0	0	0	0	0	0	0
Olfr813	0	NA	NA	NA	NA	NA	0	0	0	0	0	0	0	0	0	0	0	0	0
Best2	1.75211	-3.05981	1.2418	-2.46402	0.013739	NA	2.52195	3.56442	7.54361	2.24356	3.20206	0	0	0	1.94969	0	0	0	4.0559
Cysltr1	0.250273	-1.44237	3.06528	-0.47055	0.637962	NA	0	1.18814	0	0	0	1.81513	0	0	0	0	0	0	0.396047
Tas2r137	0.0898049	-0.293583	3.11654	-0.0942017	0.924949	NA	0	0	1.07766	0	0	0	0	0	0	0	0	0	0.35922
Nrk	2.91444	-0.243486	0.787034	-0.309372	0.757039	NA	3.78292	2.97035	3.23298	2.24356	1.60103	5.44539	3.16499	1.17939	7.79877	3.55391	0	0	0.49058
Bpi	0.511828	-0.242601	1.66169	0.145996	0.883924	NA	1.26097	0.59407	1.07766	0	0	0	1.055	1.17939	0.974846	0	0	0	0.733856
Cpvl	0.969083	-0.853395	1.75617	-0.485942	0.627008	NA	0	3.56442	0	2.24356	1.60103	0	4.21998	0	0	0	0	0	1.18814
Cyp2f2	0.0934818	-0.293583	3.11654	-0.0942017	0.924949	NA	0	0	0	1.12178	0	0	0	0	0	0	0	0	0
Cd8b1	0	NA	NA	NA	NA	NA	0	0	0	0	0	0	0	0	0	0	0	0	0
Gm15413	2.71582	0.200271	0.855415	0.234121	0.814891	NA	2.52195	2.97035	1.07766	0	3.20206	5.44539	1.055	3.53818	2.92454	8.88478	0	0.969908	-1.00482
Adh6a	0.0934818	-0.293583	3.11654	-0.0942017	0.924949	NA	0	0	0	1.12178	0	0	0	0	0	0	0	0	0
Clec12a	6.71058	-0.190323	0.687719	-0.276745	0.781976	NA	13.8707	4.15849	1.07766	4.48713	17.6113	1.81513	15.8249	2.35878	3.89938	7.9963	5.48728	1.93982	1.53826
Gpr141	1.26179	-0.237262	1.11529	-0.212735	0.831534	NA	1.26097	0.59407	1.07766	2.24356	3.20206	0	1.055	1.17939	0.974846	3.55391	0	0	-0.154621
E330013P04Rik	7.10444	-0.0107356	0.650612	-0.0165008	0.986835	NA	3.78292	4.15849	14.0096	7.85247	9.60618	3.63026	2.10999	14.1527	17.5472	3.55391	0	4.84954	0.829322
Gm5129	0.511828	-0.242601	1.66169	0.145996	0.883924	NA	1.26097	0.59407	1.07766	0	0	0	1.055	1.17939	0.974846	0	0	0	0.733856
Gsx1	1.3941	-1.1659	1.12439	-1.03692	0.299774	NA	1.26097	0.59407	1.07766	0	3.20206	5.44539	1.055	1.17939	0.974846	0	0	1.93982	0.248902
Olfr352	0	NA	NA	NA	NA	NA	0	0	0	0	0	0	0	0	0	0	0	0	0
Daw1	1.16078	-0.660018	1.46754	0.449744	0.652895	NA	0	0.59407	2.15532	0	0.800515	1.81513	7.38497	1.17939	0	0	0	0	0.916462
9030619P08Rik	0.196565	1.1491	3.11654	0.368709	0.712345	NA	0	0	0	0	0	0	0	2.35878	0	0	0	0	0
Rpl18-ps2	6.28641	-0.333862	0.580652	-0.574978	0.565306	NA	7.56584	5.9407	11.8542	4.48713	3.20206	9.07566	6.32997	10.6145	8.77362	0	2.74364	4.84954	4.3619
Bcl3	3.87181	0.0759678	0.634746	0.119682	0.904735	NA	5.0439	4.15849	4.31063	0	4.80309	4.53783	4.21998	1.17939	5.84908	7.10782	1.37182	3.87963	-0.0477463
Gm609	0.175833	1.1491	3.11654	0.368709	0.712345	NA	0	0	0	0	0	0	2.10999	0	0	0	0	0	0
Spaca3	0.473028	2.48402	2.55642	0.97168	0.33121	NA	0	0	0	0	0	0	0	0	3.89938	1.77696	0	0	-1.41908
Cib4	0.0495059	-0.293583	3.11654	-0.0942017	0.924949	NA	0	0.59407	0	0	0	0	0	0	0	0	0	0	0.198023
Zfy1	0	NA	NA	NA	NA	NA	0	0	0	0	0	0	0	0	0	0	0	0	0
Tas2r136	0	NA	NA	NA	NA	NA	0	0	0	0	0	0	0	0	0	0	0	0	0
Raet1e	1.43949	-0.185154	1.15111	-0.160848	0.872213	NA	3.78292	0.59407	3.23298	0	1.60103	0	3.16499	1.17939	0.974846	0	2.74364	0	1.60704
Ceacam3	2.07279	0.888829	1.07099	0.829911	0.406589	NA	1.26097	0.59407	1.07766	4.48713	1.60103	0	1.055	1.17939	7.79877	0	0	5.81945	-2.42699
Olfr212	1.53947	-0.512789	1.1026	-0.465072	0.64188	NA	1.26097	2.97035	4.31063	2.24356	0	0	1.055	0	1.94969	0	2.74364	1.93982	1.18903
Dspp	2.26198	0.894701	1.17117	0.763935	0.444906	NA	0	1.78221	2.15532	0	0	5.44539	6.32997	0	7.79877	0.888478	2.74364	0	-1.54521
Olfr1013	0	NA	NA	NA	NA	NA	0	0	0	0	0	0	0	0	0	0	0	0	0
Slc22a26	0	NA	NA	NA	NA	NA	0	0	0	0	0	0	0	0	0	0	0	0	0
Slamf8	0.541379	-0.998175	1.93508	0.515832	0.605972	NA	2.52195	0	0	0	0	0	1.055	0	1.94969	0	0	0.969908	0.110749
Tarm1	0.43569	0.972412	2.01398	0.48283	0.629216	NA	0	0.59407	0	0	0	0.907566	0	0	1.94969	1.77696	0	0	-0.733638
2310001K24Rik	3.21405	-0.292173	0.704536	-0.414702	0.67836	NA	5.0439	4.15849	5.38829	4.48713	0.800515	1.81513	4.21998	1.17939	0.974846	6.21934	1.37182	2.90972	1.99463
Epp13	0.74175	2.49379	1.79641	1.38821	0.165074	NA	0	0	0	0	0	0.907566	0	1.17939	4.87423	0	0	1.93982	-1.70351
Rxfp2	3.49397	-0.551509	0.828316	-0.66582	0.505526	NA	0	2.97035	2.15532	15.7049	2.40155	1.81513	3.16499	3.53818	0	3.55391	2.74364	3.87963	-0.835739
Atp6v1e2	1.49818	-0.432384	1.1871	-0.364237	0.715681	NA	3.78292	1.78221	2.15532	0	0.800515	1.81513	0	4.71757	2.92454	0	0	0	1.84235
Trim50	1.26589	-0.280476	1.27725	-0.219593	0.826188	NA	1.26097	3.56442	3.23298	0	0	0	1.055	2.35878	0.974846	0	2.74364	0	1.7565
Tas2r107	0	NA	NA	NA	NA	NA	0	0	0	0	0	0	0	0	0	0	0	0	0
Olfr211	0	NA	NA	NA	NA	NA	0	0	0	0	0	0	0	0	0	0	0	0	0
Gm4792	0.725977	0.217795	1.62398	0.134112	0.893314	NA	0	0.59407	0	0	1.60103	1.81513	0	0	2.92454	1.77696	0	0	-0.97735
Trim60	0.806676	-1.27618	1.54809	0.824358	0.409736	NA	1.26097	0.59407	1.07766	0	0	0	1.055	4.71757	0.974846	0	0	0	0.733856
Gtsf2	0.171042	-0.18731	3.11654	0.060102	0.952074	NA	0	0	1.07766	0	0	0	0	0	0.974846	0	0	0	0.115508
6430503K07Rik	0.511828	-0.242601	1.66169	0.145996	0.883924	NA	1.26097	0.59407	1.07766	0	0	0	1.055	1.17939	0.974846	0	0	0	0.733856
Smagp	2.13294	-0.110945	1.00545	-0.110343	0.912137	NA	0	0.59407	6.46595	4.48713	0	1.81513	1.055	4.71757	0	1.77696	2.74364	1.93982	0.738238
Fate1	2.53442	1.45641	0.784787	1.8558	0.0634818	NA	1.26097	1.78221	3.23298	0	0	1.81513	5.27498	3.53818	3.89938	3.55391	4.11546	1.93982	-1.28509
Gykl1	0.196565	1.1491	3.11654	0.368709	0.712345	NA	0	0	0	0	0	0	0	2.35878	0	0	0	0	0
Gper1	4.72647	-0.671292	0.609331	-1.10169	0.270597	NA	7.56584	4.75256	2.15532	8.97426	4.00258	7.26052	6.32997	3.53818	4.87423	1.77696	5.48728	0	1.78996
Krt42	0	NA	NA	NA	NA	NA	0	0	0	0	0	0	0	0	0	0	0	0	0
Tgm5	1.61294	-1.28356	1.0195	-1.25901	0.208025	NA	3.78292	2.97035	3.23298	0	1.60103	1.81513	1.055	1.17939	0.974846	0	2.74364	0	2.39913
Defb40	0	NA	NA	NA	NA	NA	0	0	0	0	0	0	0	0	0	0	0	0	0
Dpep2	2.12742	-0.19699	1.03373	-0.190562	0.848869	NA	0	0	6.46595	2.24356	1.60103	3.63026	3.16499	0	3.89938	3.55391	0	0.969908	0.0495164
Defb37	0	NA	NA	NA	NA	NA	0	0	0	0	0	0	0	0	0	0	0	0	0
Klk1b26	0	NA	NA	NA	NA	NA	0	0	0	0	0	0	0	0	0	0	0	0	0
Vmn2r43	0	NA	NA	NA	NA	NA	0	0	0	0	0	0	0	0	0	0	0	0	0
Spinkl	0.404024	0.649771	2.34674	0.276882	0.781871	NA	0	0	0	0	1.60103	0	0	2.35878	0	0.888478	0	0	-0.222119
Gm5114	0	NA	NA	NA	NA	NA	0	0	0	0	0	0	0	0	0	0	0	0	0
Gm6124	0	NA	NA	NA	NA	NA	0	0	0	0	0	0	0	0	0	0	0	0	0
Gm9271	0	NA	NA	NA	NA	NA	0	0	0	0	0	0	0	0	0	0	0	0	0
Gm4454	0	NA	NA	NA	NA	NA	0	0	0	0	0	0	0	0	0	0	0	0	0
Sox14	0.807174	-0.619533	1.3412	0.461925	0.644135	NA	1.26097	0.59407	1.07766	0	0.800515	0	1.055	1.17939	0.974846	0	2.74364	0	0.0479467
Gm9920	1.01498	1.59692	1.5398	1.03709	0.299693	NA	0	1.18814	0	0	1.60103	0	2.10999	0	1.94969	5.33087	0	0	-1.42409
Oas1f	0	NA	NA	NA	NA	NA	0	0	0	0	0	0	0	0	0	0	0	0	0
Rdh8	0.196565	1.1491	3.11654	0.368709	0.712345	NA	0	0	0	0	0	0	0	2.35878	0	0	0	0	0
Defb38	0	NA	NA	NA	NA	NA	0	0	0	0	0	0	0	0	0	0	0	0	0
Krt16	0	NA	NA	NA	NA	NA	0	0	0	0	0	0	0	0	0	0	0	0	0
Olfr744	0	NA	NA	NA	NA	NA	0	0	0	0	0	0	0	0	0	0	0	0	0
Bcl2a1c	0	NA	NA	NA	NA	NA	0	0	0	0	0	0	0	0	0	0	0	0	0
Adgrg4	1.85562	2.81637	1.25847	2.23792	0.0252261	NA	1.26097	0.59407	1.07766	0	0	0	12.6599	1.17939	0.974846	1.77696	2.74364	0	-0.396292
Dnajc5g	0	NA	NA	NA	NA	NA	0	0	0	0	0	0	0	0	0	0	0	0	0
Slc51b	0.511828	-0.242601	1.66169	0.145996	0.883924	NA	1.26097	0.59407	1.07766	0	0	0	1.055	1.17939	0.974846	0	0	0	0.733856
Mepe	0.309174	-1.61556	2.8862	-0.559752	0.575649	NA	2.52195	1.18814	0	0	0	0	0	0	0	0	0	0	1.2367
Gm5142	0	NA	NA	NA	NA	NA	0	0	0	0	0	0	0	0	0	0	0	0	0
Aym1	0	NA	NA	NA	NA	NA	0	0	0	0	0	0	0	0	0	0	0	0	0
Sh2d4a	2.64714	-0.0864121	0.806017	0.107209	0.914623	NA	0	3.56442	4.31063	2.24356	4.80309	0	4.21998	2.35878	1.94969	0.888478	5.48728	1.93982	0.0587033
4933409G03Rik	0.0808257	0.668202	3.11654	0.214405	0.830231	NA	0	0	0	0	0	0	0	0	0	0	0	0.969908	-0.242477
Slc39a8	4.95876	-0.0382952	0.620607	0.061706	0.950797	NA	13.8707	2.97035	5.38829	4.48713	1.60103	1.81513	3.16499	3.53818	9.74846	3.55391	5.48728	3.87963	1.74247
Rhox10	0	NA	NA	NA	NA	NA	0	0	0	0	0	0	0	0	0	0	0	0	0
Nanp	1.78049	-0.833694	0.941202	-0.885776	0.375739	NA	2.52195	2.37628	3.23298	0	0.800515	4.53783	2.10999	1.17939	0.974846	0.888478	2.74364	0	1.55866
Ang3	0	NA	NA	NA	NA	NA	0	0	0	0	0	0	0	0	0	0	0	0	0
Ang5	0	NA	NA	NA	NA	NA	0	0	0	0	0	0	0	0	0	0	0	0	0
Cd8a	0.595227	-1.16535	1.84972	-0.630012	0.528687	NA	0	1.18814	0	2.24356	1.60103	0	2.10999	0	0	0	0	0	0.396047
Mill1	0	NA	NA	NA	NA	NA	0	0	0	0	0	0	0	0	0	0	0	0	0
Adam39	0.511828	-0.242601	1.66169	0.145996	0.883924	NA	1.26097	0.59407	1.07766	0	0	0	1.055	1.17939	0.974846	0	0	0	0.733856
Olfr279	0	NA	NA	NA	NA	NA	0	0	0	0	0	0	0	0	0	0	0	0	0
Klk13	6.7438	0.749616	0.611783	1.2253	0.220463	NA	5.0439	3.56442	5.38829	0	12.0077	3.63026	15.8249	9.43513	5.84908	3.55391	13.7182	2.90972	-1.84219
Rdh19	0.698792	-0.600472	1.46985	-0.408525	0.682888	NA	1.26097	0.59407	1.07766	2.24356	0	0	1.055	1.17939	0.974846	0	0	0	0.733856
Olfr309	0	NA	NA	NA	NA	NA	0	0	0	0	0	0	0	0	0	0	0	0	0
Pkp3	0.645247	-0.48761	1.47336	-0.330951	0.740681	NA	1.26097	0.59407	1.07766	0	1.60103	0	1.055	1.17939	0.974846	0	0	0	0.733856
Capn12	6.35298	-0.335895	0.499942	-0.671869	0.501667	NA	12.6097	5.9407	3.23298	4.48713	4.80309	11.7984	6.32997	8.25574	6.82392	5.33087	2.74364	3.87963	2.56663
Fbxw28	0	NA	NA	NA	NA	NA	0	0	0	0	0	0	0	0	0	0	0	0	0
Nlrp9a	0	NA	NA	NA	NA	NA	0	0	0	0	0	0	0	0	0	0	0	0	0
Try4	0	NA	NA	NA	NA	NA	0	0	0	0	0	0	0	0	0	0	0	0	0
Zdhhc25	0	NA	NA	NA	NA	NA	0	0	0	0	0	0	0	0	0	0	0	0	0
H2-T3	0.475728	1.18998	2.2634	0.525748	0.599064	NA	0	1.18814	0	0	0	0	0	0	0	1.77696	2.74364	0	-0.734101
Umodl1	0.873251	-1.10348	1.41075	-0.782195	0.4341	NA	3.78292	0.59407	1.07766	0	0	1.81513	1.055	1.17939	0.974846	0	0	0	1.57451
Olfr24	0	NA	NA	NA	NA	NA	0	0	0	0	0	0	0	0	0	0	0	0	0
Vmn1r236	0	NA	NA	NA	NA	NA	0	0	0	0	0	0	0	0	0	0	0	0	0
Krt15	0.232431	-1.37904	3.1025	-0.444493	0.656686	NA	0	1.18814	0	0	1.60103	0	0	0	0	0	0	0	0.396047
Gm4894	0	NA	NA	NA	NA	NA	0	0	0	0	0	0	0	0	0	0	0	0	0
Nkx2-4	0	NA	NA	NA	NA	NA	0	0	0	0	0	0	0	0	0	0	0	0	0
Fam83e	1.24383	1.91204	1.31707	1.45173	0.146575	NA	0	1.18814	0	0	1.60103	0	0	0	3.89938	3.55391	2.74364	1.93982	-2.63814
Ceacam10	0	NA	NA	NA	NA	NA	0	0	0	0	0	0	0	0	0	0	0	0	0
Klf1	5.57233	0.733949	0.598395	1.22653	0.22	NA	3.78292	1.78221	3.23298	4.48713	6.40412	5.44539	15.8249	1.17939	2.92454	4.44239	9.60273	7.75927	-3.24953
Ifi205	0	NA	NA	NA	NA	NA	0	0	0	0	0	0	0	0	0	0	0	0	0
Sprr2k	0	NA	NA	NA	NA	NA	0	0	0	0	0	0	0	0	0	0	0	0	0
Olfr481	0	NA	NA	NA	NA	NA	0	0	0	0	0	0	0	0	0	0	0	0	0
Serpinb9d	0	NA	NA	NA	NA	NA	0	0	0	0	0	0	0	0	0	0	0	0	0
Zscan4c	0	NA	NA	NA	NA	NA	0	0	0	0	0	0	0	0	0	0	0	0	0
P2ry10b	3.97	-1.97624	0.697593	-2.83294	0.00461221	NA	8.82682	3.56442	5.38829	4.48713	4.80309	10.8908	1.055	1.17939	2.92454	1.77696	2.74364	0	4.06523
Obox1	0	NA	NA	NA	NA	NA	0	0	0	0	0	0	0	0	0	0	0	0	0
Lrrc36	0.767491	1.62342	1.82566	0.889222	0.373884	NA	0	1.78221	0	0	0	0	0	3.53818	1.94969	0	0	1.93982	-0.378307
Lce3a	0.228636	1.1491	3.11654	0.368709	0.712345	NA	0	0	0	0	0	0	0	0	0	0	2.74364	0	-0.685909
Kcnn4	0.450677	-1.12456	2.70035	0.416448	0.677082	NA	0	1.18814	0	0	0	0	4.21998	0	0	0	0	0	0.396047
Bsx	1.1452	0.935313	1.11251	0.84072	0.400505	NA	1.26097	0.59407	1.07766	0	0.800515	0.907566	1.055	1.17939	0.974846	1.77696	4.11546	0	-0.739247
Lexm	1.04197	0.256856	1.38095	0.185999	0.852445	NA	2.52195	1.18814	0	2.24356	0	0	0	0	0.974846	2.66543	0	2.90972	-0.400805
Ceacam2	7.17067	-0.458211	0.631593	-0.725485	0.468154	NA	12.6097	8.91105	8.62127	13.4614	4.80309	1.81513	5.27498	2.35878	15.5975	7.10782	5.48728	0	2.9992
Slfn5	1.22108	-1.86435	1.27788	-1.45894	0.144582	NA	2.52195	3.56442	2.15532	0	3.20206	0	1.055	1.17939	0.974846	0	0	0	2.50352
Olfr411	0	NA	NA	NA	NA	NA	0	0	0	0	0	0	0	0	0	0	0	0	0
Cyp3a44	0	NA	NA	NA	NA	NA	0	0	0	0	0	0	0	0	0	0	0	0	0
Fabp1	0	NA	NA	NA	NA	NA	0	0	0	0	0	0	0	0	0	0	0	0	0
Olfr450	0.0990117	-0.725032	3.11504	-0.232752	0.815954	NA	0	1.18814	0	0	0	0	0	0	0	0	0	0	0.396047
Gimap4	1.51098	-1.05171	1.1866	-0.886319	0.375446	NA	0	0.59407	2.15532	4.48713	1.60103	3.63026	2.10999	0	0	3.55391	0	0	0.0279849
Cpa1	0.299341	0.159382	2.94707	0.0540813	0.95687	NA	0	0	0	0	0	1.81513	0	0	0	1.77696	0	0	-0.444239
Gm9946	0	NA	NA	NA	NA	NA	0	0	0	0	0	0	0	0	0	0	0	0	0
Tas2r130	0	NA	NA	NA	NA	NA	0	0	0	0	0	0	0	0	0	0	0	0	0
Olfr308	0	NA	NA	NA	NA	NA	0	0	0	0	0	0	0	0	0	0	0	0	0
Gm14461	2.92953	-0.194712	0.765532	-0.254349	0.799226	NA	7.56584	0.59407	2.15532	2.24356	3.20206	3.63026	1.055	3.53818	3.89938	5.33087	0	1.93982	0.645894
Ms4a5	0	NA	NA	NA	NA	NA	0	0	0	0	0	0	0	0	0	0	0	0	0
Olfr1500	0	NA	NA	NA	NA	NA	0	0	0	0	0	0	0	0	0	0	0	0	0
Tmprss11e	1.8723	-1.7214	1.16843	-1.47325	0.140683	NA	11.3488	2.37628	2.15532	0	1.60103	0	1.055	1.17939	0.974846	1.77696	0	0	4.6055
Ugt1a6a	0.511828	-0.242601	1.66169	0.145996	0.883924	NA	1.26097	0.59407	1.07766	0	0	0	1.055	1.17939	0.974846	0	0	0	0.733856
Usp17la	0	NA	NA	NA	NA	NA	0	0	0	0	0	0	0	0	0	0	0	0	0
Pla2r1	3.41215	-2.06953	0.772122	-2.68031	0.00735543	NA	7.56584	3.56442	4.31063	6.73069	3.20206	7.26052	1.055	3.53818	0.974846	0	2.74364	0	4.21735
Gm9949	1.22347	-3.03543	1.70342	-1.78197	0.0747547	NA	8.82682	0	0	3.36535	1.60103	0	0	0	0	0.888478	0	0	2.72015
9130230L23Rik	0.779354	-0.198472	1.53713	-0.129118	0.897264	NA	1.26097	0.59407	3.23298	0	0	0	2.10999	1.17939	0.974846	0	0	0	1.4523
Xlr	0.645247	-0.48761	1.47336	-0.330951	0.740681	NA	1.26097	0.59407	1.07766	0	1.60103	0	1.055	1.17939	0.974846	0	0	0	0.733856
Ugt2b5	0.211157	0.668204	3.11654	0.214406	0.830231	NA	0	0.59407	0	0	0	0	0	0	0	0	0	1.93982	-0.286931
Mmrn1	2.39533	-0.108022	1.07229	-0.10074	0.919757	NA	0	3.56442	5.38829	4.48713	1.60103	0	5.27498	0	4.87423	3.55391	0	0	0.877203
Ano9	0.682522	-0.093213	2.51384	-0.0370798	0.970421	NA	0	0	4.31063	0	0	0	0	0	0	0	0	3.87963	0.46697
Olfr63	0.14808	1.1491	3.11654	0.368709	0.712345	NA	0	0	0	0	0	0	0	0	0	1.77696	0	0	-0.444239
Scart2	1.70047	-0.893058	1.07658	-0.829533	0.406803	NA	1.26097	1.78221	8.62127	0	0	1.81513	1.055	1.17939	0.974846	1.77696	0	1.93982	2.71525
Tmem119	1.66939	-1.8121	1.49212	1.21445	0.224577	NA	2.52195	0	2.15532	0	0	0	6.32997	3.53818	0	0	5.48728	0	0.18727
Emcn	2.84461	-0.690581	1.0115	-0.682733	0.494776	NA	2.52195	4.15849	2.15532	6.73069	0	5.44539	8.43997	0	0	0	2.74364	1.93982	1.77439
1700013H16Rik	0	NA	NA	NA	NA	NA	0	0	0	0	0	0	0	0	0	0	0	0	0
Abca15	0.0812372	0.668202	3.11654	0.214405	0.830231	NA	0	0	0	0	0	0	0	0	0.974846	0	0	0	-0.243712
AU018091	0	NA	NA	NA	NA	NA	0	0	0	0	0	0	0	0	0	0	0	0	0
Akr1c20	0	NA	NA	NA	NA	NA	0	0	0	0	0	0	0	0	0	0	0	0	0
Krtap5-2	0.908954	-1.16092	1.41267	-0.821792	0.411195	NA	3.78292	0.59407	1.07766	2.24356	0	0	1.055	1.17939	0.974846	0	0	0	1.57451
Defb42	1.00619	-0.839119	1.42797	-0.587629	0.556781	NA	6.30487	0.59407	1.07766	0	0	0	1.055	1.17939	0.974846	0.888478	0	0	2.19304
Mtnr1a	2.45023	-0.565861	0.926444	-0.610787	0.54134	NA	3.78292	0.59407	1.07766	8.97426	1.60103	1.81513	3.16499	3.53818	0.974846	0	0	3.87963	0.604597
Cyp2c50	0	NA	NA	NA	NA	NA	0	0	0	0	0	0	0	0	0	0	0	0	0
Olfr1535	0.175833	1.1491	3.11654	0.368709	0.712345	NA	0	0	0	0	0	0	2.10999	0	0	0	0	0	0
Txk	0.976001	-0.317215	1.27033	-0.249711	0.802811	NA	1.26097	0.59407	1.07766	0	0	3.63026	1.055	1.17939	0.974846	0	0	1.93982	0.248902
Stfa3	0	NA	NA	NA	NA	NA	0	0	0	0	0	0	0	0	0	0	0	0	0
Wbscr25	6.39339	0.397981	0.584386	0.681025	0.495856	NA	3.78292	5.9407	9.69893	2.24356	11.2072	0	6.32997	3.53818	9.74846	5.33087	8.23091	10.669	-2.02062
Afp	0.443366	-0.58898	2.75066	0.214123	0.830451	NA	0	1.78221	0	0	0	0	0	3.53818	0	0	0	0	0.59407
Olfr1346	0	NA	NA	NA	NA	NA	0	0	0	0	0	0	0	0	0	0	0	0	0
Olfr137	0	NA	NA	NA	NA	NA	0	0	0	0	0	0	0	0	0	0	0	0	0
9130008F23Rik	6.10731	-0.333394	0.523939	-0.636322	0.524567	NA	6.30487	8.31698	1.07766	11.2178	4.80309	9.07566	3.16499	4.71757	9.74846	3.55391	5.48728	5.81945	-0.919103
Nt5c1a	3.75868	-0.951309	0.727155	-1.30826	0.190785	NA	7.56584	5.9407	5.38829	2.24356	1.60103	7.26052	1.055	3.53818	0.974846	1.77696	0	7.75927	3.67051
Lmntd1	5.17307	-0.128172	0.623712	-0.205498	0.837183	NA	3.78292	3.56442	6.46595	2.24356	4.80309	10.8908	6.32997	5.89696	2.92454	0.888478	12.3464	1.93982	0.0796314
AV320801	0	NA	NA	NA	NA	NA	0	0	0	0	0	0	0	0	0	0	0	0	0
Gm9961	0.691438	-0.594757	1.58749	-0.374654	0.707918	NA	1.26097	0.59407	3.23298	0	0	0	1.055	1.17939	0.974846	0	0	0	1.4523
Sprr2e	0	NA	NA	NA	NA	NA	0	0	0	0	0	0	0	0	0	0	0	0	0
Olfr420	0	NA	NA	NA	NA	NA	0	0	0	0	0	0	0	0	0	0	0	0	0
Gm11190	1.19109	1.04009	1.10353	0.942512	0.345931	NA	1.26097	0.59407	1.07766	0	0	1.81513	2.10999	0	0.974846	1.77696	2.74364	1.93982	-0.881246
4931431C16Rik	1.81005	-0.641479	1.03924	0.617256	0.537066	NA	1.26097	2.97035	2.15532	0	0	1.81513	3.16499	2.35878	0	0	4.11546	3.87963	0.130109
Olfr354	0	NA	NA	NA	NA	NA	0	0	0	0	0	0	0	0	0	0	0	0	0
Spink6	0.511828	-0.242601	1.66169	0.145996	0.883924	NA	1.26097	0.59407	1.07766	0	0	0	1.055	1.17939	0.974846	0	0	0	0.733856
Zfp819	2.17794	-1.78474	1.19909	-1.48842	0.136641	NA	5.0439	4.15849	6.46595	0	4.80309	0	2.10999	0	0	3.55391	0	0	4.3343
A630012P03Rik	0	NA	NA	NA	NA	NA	0	0	0	0	0	0	0	0	0	0	0	0	0
Anxa13	0.803228	-0.275868	1.53682	-0.179505	0.857541	NA	3.78292	0.59407	1.07766	0	0	0	1.055	1.17939	1.94969	0	0	0	1.33079
Gm4861	0	NA	NA	NA	NA	NA	0	0	0	0	0	0	0	0	0	0	0	0	0
4930583K01Rik	3.60999	0.59761	0.645349	0.926027	0.354432	NA	1.26097	2.97035	3.23298	4.48713	3.20206	1.81513	7.38497	1.17939	3.89938	1.77696	8.23091	3.87963	-1.95862
Ifng	1.98369	0.973854	0.906514	1.07428	0.282695	NA	1.26097	3.56442	1.07766	0	1.60103	0	3.16499	1.17939	0.974846	3.55391	5.48728	1.93982	-1.02128
C1ra	3.59346	-0.287683	0.612621	-0.469593	0.638646	NA	1.26097	4.15849	5.38829	4.48713	4.80309	3.63026	5.27498	1.17939	2.92454	5.33087	2.74364	1.93982	0.367872
Cstl1	5.39136	-0.432799	0.685394	-0.631461	0.527739	NA	6.30487	12.4755	1.07766	6.73069	8.00515	1.81513	1.055	3.53818	6.82392	3.55391	12.3464	0.969908	0.695807
Klk15	0	NA	NA	NA	NA	NA	0	0	0	0	0	0	0	0	0	0	0	0	0
Actbl2	0.175833	1.1491	3.11654	0.368709	0.712345	NA	0	0	0	0	0	0	2.10999	0	0	0	0	0	0
Fev	0.938529	-0.289164	1.33019	-0.217385	0.827908	NA	1.26097	1.78221	3.23298	0	0	0	1.055	1.17939	0.974846	1.77696	0	0	1.4041
Gm12830	0.770459	-0.533627	1.81256	0.294404	0.768449	NA	0	1.78221	0	0	0	1.81513	2.10999	3.53818	0	0	0	0	0.59407
Foxd2	0	NA	NA	NA	NA	NA	0	0	0	0	0	0	0	0	0	0	0	0	0
Ctsj	0	NA	NA	NA	NA	NA	0	0	0	0	0	0	0	0	0	0	0	0	0
Adh7	5.37194	-1.57986	0.65748	-2.40291	0.0162652	NA	15.1317	4.15849	8.62127	8.97426	8.00515	3.63026	1.055	8.25574	0.974846	1.77696	0	3.87963	7.64596
Them7	0	NA	NA	NA	NA	NA	0	0	0	0	0	0	0	0	0	0	0	0	0
Fat2	6.79057	-0.415451	0.557917	-0.744647	0.456485	NA	7.56584	4.75256	9.69893	4.48713	12.8082	7.26052	16.8799	5.89696	3.89938	3.55391	2.74364	1.93982	4.30492
4933400A11Rik	0	NA	NA	NA	NA	NA	0	0	0	0	0	0	0	0	0	0	0	0	0
Prl2c5	0	NA	NA	NA	NA	NA	0	0	0	0	0	0	0	0	0	0	0	0	0
Slc6a2	1.29198	-0.599224	1.19963	0.499506	0.617423	NA	1.26097	0.59407	1.07766	0	3.20206	0	5.27498	1.17939	0.974846	0	0	1.93982	0.248902
Gm9968	1.31071	-0.934851	1.15274	-0.810981	0.417377	NA	1.26097	2.37628	1.07766	2.24356	3.20206	0	1.055	3.53818	0.974846	0	0	0	1.32793
Rnf212	0.511828	-0.242601	1.66169	0.145996	0.883924	NA	1.26097	0.59407	1.07766	0	0	0	1.055	1.17939	0.974846	0	0	0	0.733856
4933427D06Rik	1.61323	-1.38339	1.01747	-1.35964	0.173945	NA	1.26097	2.37628	1.07766	2.24356	3.20206	3.63026	1.055	3.53818	0.974846	0	0	0	1.32793
Hottip	0	NA	NA	NA	NA	NA	0	0	0	0	0	0	0	0	0	0	0	0	0
H2-Q5	3.41599	-0.0450856	0.734035	-0.0614216	0.951023	NA	3.78292	3.56442	7.54361	2.24356	4.00258	0	3.16499	4.71757	2.92454	7.10782	0	1.93982	1.97061
Vmn2r81	0	NA	NA	NA	NA	NA	0	0	0	0	0	0	0	0	0	0	0	0	0
Timd4	0	NA	NA	NA	NA	NA	0	0	0	0	0	0	0	0	0	0	0	0	0
Apobec4	0.573719	1.04695	2.23513	0.468409	0.639492	NA	0	1.78221	0	0	0	0	0	2.35878	0	0	2.74364	0	-0.0918392
Spink5	0.758209	-0.701524	1.86334	-0.376487	0.706555	NA	0	0.59407	0	2.24356	0	2.7227	0	3.53818	0	0	0	0	0.198023
Olfr305	0	NA	NA	NA	NA	NA	0	0	0	0	0	0	0	0	0	0	0	0	0
5530400C23Rik	0	NA	NA	NA	NA	NA	0	0	0	0	0	0	0	0	0	0	0	0	0
Hba-x	0.133419	-0.803029	3.11412	-0.257867	0.796509	NA	0	0	0	0	1.60103	0	0	0	0	0	0	0	0
Olfr307	0.641932	-0.384549	1.76807	-0.217497	0.827821	NA	1.26097	0	3.23298	0	0	0	1.055	1.17939	0.974846	0	0	0	1.25427
Olfr636-ps1	0	NA	NA	NA	NA	NA	0	0	0	0	0	0	0	0	0	0	0	0	0
Ubqln5	0	NA	NA	NA	NA	NA	0	0	0	0	0	0	0	0	0	0	0	0	0
Ctsr	0	NA	NA	NA	NA	NA	0	0	0	0	0	0	0	0	0	0	0	0	0
4933401B06Rik	0.674302	-0.930605	1.56927	0.593018	0.553169	NA	1.26097	0.59407	1.07766	0	0	0	1.055	1.17939	2.92454	0	0	0	0.246433
Ces2a	0	NA	NA	NA	NA	NA	0	0	0	0	0	0	0	0	0	0	0	0	0
Magea2	0	NA	NA	NA	NA	NA	0	0	0	0	0	0	0	0	0	0	0	0	0
Gsdmc4	5.08654	0.335324	0.605454	0.553838	0.579689	NA	1.26097	4.15849	8.62127	2.24356	3.20206	7.26052	8.43997	1.17939	7.79877	5.33087	9.60273	1.93982	-1.4878
Usp26	0	NA	NA	NA	NA	NA	0	0	0	0	0	0	0	0	0	0	0	0	0
Ftdc2	0	NA	NA	NA	NA	NA	0	0	0	0	0	0	0	0	0	0	0	0	0
Cldn17	0.133419	-0.803029	3.11412	-0.257867	0.796509	NA	0	0	0	0	1.60103	0	0	0	0	0	0	0	0
Olfr967	0	NA	NA	NA	NA	NA	0	0	0	0	0	0	0	0	0	0	0	0	0
Tescl	0.263749	1.68296	3.10772	0.541541	0.588135	NA	0	0	0	0	0	0	3.16499	0	0	0	0	0	0
Gsdmc3	0.935627	1.00405	2.06245	0.486825	0.626382	NA	0	0	0	0	0	3.63026	2.10999	0	0	0	5.48728	0	-1.37182
Olfr357	0	NA	NA	NA	NA	NA	0	0	0	0	0	0	0	0	0	0	0	0	0
Tafa3	4.49311	-0.150274	0.737501	-0.20376	0.838541	NA	5.0439	1.78221	2.15532	13.4614	0	6.35296	8.43997	4.71757	1.94969	5.33087	2.74364	1.93982	0.00280528
Foxi3	0	NA	NA	NA	NA	NA	0	0	0	0	0	0	0	0	0	0	0	0	0
Abhd16b	5.16818	-0.206288	0.707742	-0.291474	0.770689	NA	3.78292	3.56442	3.23298	11.2178	0	11.7984	8.43997	5.89696	4.87423	5.33087	0	3.87963	0.00559108
Ubl4b	0.273092	-1.47885	3.02559	-0.48878	0.624997	NA	0	0	2.15532	1.12178	0	0	0	0	0	0	0	0	0.718439
Oosp2	1.69793	-1.33152	1.20905	1.10129	0.270769	NA	1.26097	0.59407	1.07766	1.12178	0	1.81513	5.27498	8.25574	0.974846	0	0	0	0.733856
Oosp3	0	NA	NA	NA	NA	NA	0	0	0	0	0	0	0	0	0	0	0	0	0
Krt28	3.54077	-0.00949056	0.825701	0.011494	0.990829	NA	10.0878	0.59407	3.23298	0	4.00258	3.63026	10.55	1.17939	0.974846	3.55391	2.74364	1.93982	2.33523
Obox7	0.926613	-0.745225	1.38331	-0.538725	0.590077	NA	1.26097	0.59407	1.07766	0	4.00258	0	1.055	1.17939	1.94969	0	0	0	0.490145
E130018O15Rik	0.210162	-0.803029	3.11412	-0.257867	0.796509	NA	2.52195	0	0	0	0	0	0	0	0	0	0	0	0.840649
Skint4	2.45249	-0.387541	1.00761	-0.384615	0.700523	NA	5.0439	0.59407	1.07766	2.24356	8.00515	0	4.21998	0	0.974846	5.33087	0	1.93982	0.17716
Olfr378	0	NA	NA	NA	NA	NA	0	0	0	0	0	0	0	0	0	0	0	0	0
Fut2	5.31297	-0.279304	0.603666	0.46268	0.643594	NA	1.26097	7.72291	5.38829	2.24356	1.60103	9.98322	9.49496	8.25574	6.82392	3.55391	5.48728	1.93982	0.339496
Nod2	5.97632	-1.64908	0.749579	-2.20002	0.0278058	NA	12.6097	14.8518	3.23298	4.48713	4.80309	14.521	0	5.89696	0	3.55391	0	7.75927	7.4032
Gm11541	1.78331	-0.5108	1.12372	-0.45456	0.649425	NA	0	1.18814	2.15532	0	5.60361	3.63026	0	2.35878	0	3.55391	0	2.90972	-0.501423
Ccdc7b	5.50243	-0.135081	0.537181	-0.251462	0.801457	NA	5.0439	6.53477	4.31063	11.2178	4.00258	3.63026	5.27498	9.43513	3.89938	7.9963	2.74364	1.93982	1.15165
Cyp3a11	0	NA	NA	NA	NA	NA	0	0	0	0	0	0	0	0	0	0	0	0	0
S100a8	0	NA	NA	NA	NA	NA	0	0	0	0	0	0	0	0	0	0	0	0	0
Gata5os	0.133419	-0.803029	3.11412	-0.257867	0.796509	NA	0	0	0	0	1.60103	0	0	0	0	0	0	0	0
S100a9	0	NA	NA	NA	NA	NA	0	0	0	0	0	0	0	0	0	0	0	0	0
Lipm	0.754349	-0.0990257	1.82201	-0.0543498	0.956656	NA	0	2.37628	2.15532	0	0	0	0	0	0	1.77696	2.74364	0	0.380385
Tas2r134	0	NA	NA	NA	NA	NA	0	0	0	0	0	0	0	0	0	0	0	0	0
Ticam2	0.870774	-0.579262	1.3466	0.430167	0.667074	NA	1.26097	1.78221	1.07766	0	0	0	1.055	2.35878	0.974846	0	0	1.93982	0.644949
Unc93a2	1.56068	-0.508269	1.15823	-0.438833	0.660783	NA	1.26097	0.59407	1.07766	4.48713	0	3.63026	3.16499	3.53818	0.974846	0	0	0	0.733856
Rdh9	0.988263	-0.044861	1.25105	-0.0358588	0.971395	NA	1.26097	3.56442	1.07766	0	0	0	1.055	1.17939	0.974846	1.77696	0	0.969908	1.03726
Olfr283	0.687661	-0.959034	1.56777	0.611718	0.540724	NA	1.26097	0.59407	1.07766	0	0	0	3.16499	1.17939	0.974846	0	0	0	0.733856
Jkampl	0	NA	NA	NA	NA	NA	0	0	0	0	0	0	0	0	0	0	0	0	0
Tas2r135	0.592654	-0.620818	1.50633	0.412138	0.680238	NA	1.26097	0.59407	1.07766	0	0	0	1.055	1.17939	0.974846	0	0	0.969908	0.491379
Spata31	1.30307	-2.21821	1.52555	1.45403	0.145937	NA	1.26097	0.59407	1.07766	0	0	0	10.55	1.17939	0.974846	0	0	0	0.733856
Prr9	0.162474	1.1491	3.11654	0.368709	0.712345	NA	0	0	0	0	0	0	0	0	1.94969	0	0	0	-0.487423
Lman1l	4.33856	-0.406935	0.558045	-0.729215	0.46587	NA	3.78292	5.9407	8.62127	3.36535	3.20206	4.53783	5.27498	4.71757	3.89938	2.66543	4.11546	1.93982	2.95994
Olfr1322	0	NA	NA	NA	NA	NA	0	0	0	0	0	0	0	0	0	0	0	0	0
Gm11961	0.446109	0.795574	2.6889	0.295873	0.767327	NA	0	0	0	0	0	1.81513	0	3.53818	0	0	0	0	0
Ms4a4b	0.659908	-0.902841	1.45489	0.620557	0.534891	NA	1.26097	0.59407	1.07766	0	0	0	1.055	1.17939	0.974846	1.77696	0	0	0.289617
Gsdmc2	0	NA	NA	NA	NA	NA	0	0	0	0	0	0	0	0	0	0	0	0	0
Myh1	5.30847	0.16791	0.757292	0.221724	0.824529	NA	7.56584	7.12884	0	4.48713	4.80309	5.44539	0	5.89696	6.82392	1.77696	17.8336	1.93982	-2.19536
Gm16294	0.271625	1.05003	3.06016	0.343128	0.731502	NA	0	0.59407	0	0	0	0	0	0	0	2.66543	0	0	-0.468335
Krtap13-1	0	NA	NA	NA	NA	NA	0	0	0	0	0	0	0	0	0	0	0	0	0
D830013O20Rik	0.943184	-1.27057	1.3536	-0.938654	0.347908	NA	2.52195	1.18814	2.15532	2.24356	0	0	1.055	1.17939	0.974846	0	0	0	1.71142
Sftpb	2.79504	-0.0384752	0.796703	0.048293	0.961483	NA	2.52195	1.78221	5.38829	3.36535	1.60103	1.81513	1.055	8.25574	0.974846	2.66543	4.11546	0	1.29188
Taar1	0.0756305	-0.293583	3.11654	-0.0942017	0.924949	NA	0	0	0	0	0	0.907566	0	0	0	0	0	0	0
Prss34	0	NA	NA	NA	NA	NA	0	0	0	0	0	0	0	0	0	0	0	0	0
Nat3	0.754261	0.819604	2.46276	0.332799	0.739286	NA	0	0	0	0	3.20206	0	0	0	5.84908	0	0	0	-1.46227
Cyct	0.548231	2.67165	2.47953	1.07748	0.281264	NA	0	0	0	0	0	0	4.21998	2.35878	0	0	0	0	0
Hoxaas2	0	NA	NA	NA	NA	NA	0	0	0	0	0	0	0	0	0	0	0	0	0
Prl2c3	0	NA	NA	NA	NA	NA	0	0	0	0	0	0	0	0	0	0	0	0	0
Prl2c4	0	NA	NA	NA	NA	NA	0	0	0	0	0	0	0	0	0	0	0	0	0
5730596B20Rik	0	NA	NA	NA	NA	NA	0	0	0	0	0	0	0	0	0	0	0	0	0
Mettl7a2	0	NA	NA	NA	NA	NA	0	0	0	0	0	0	0	0	0	0	0	0	0
Cngb3	4.49496	-0.329858	0.751684	0.438825	0.660788	NA	2.52195	8.91105	2.15532	0	8.00515	1.81513	2.10999	10.6145	5.84908	7.10782	0	4.84954	0.0778302
Tmem154	0.725613	-0.0258208	1.86337	0.013857	0.988944	NA	0	0	2.15532	2.24356	0	0	0	2.35878	1.94969	0	0	0	0.231016
Gm9999	0.527911	0.669433	1.98485	0.337271	0.735912	NA	0	0.59407	0	0	1.60103	0	3.16499	0	0.974846	0	0	0	-0.0456881
Ptafr	0.601862	-1.26263	2.55257	-0.49465	0.620847	NA	0	0	0	0	0	5.44539	0	0	0	1.77696	0	0	-0.444239
Defb21	0	NA	NA	NA	NA	NA	0	0	0	0	0	0	0	0	0	0	0	0	0
Olfr324	0	NA	NA	NA	NA	NA	0	0	0	0	0	0	0	0	0	0	0	0	0
Mpz	1.58668	1.00438	1.11775	0.898571	0.368881	NA	3.78292	1.18814	0	0	1.60103	0	2.10999	0	2.92454	3.55391	0	3.87963	-0.932499
Zar1l	0.899088	-1.30948	1.7957	-0.72923	0.465861	NA	2.52195	0	2.15532	0	3.20206	0	0	0	0	0	0	2.90972	0.831657
Olfr90	1.84263	-0.0777473	0.936444	0.083024	0.933832	NA	1.26097	0.59407	4.31063	3.36535	1.60103	0	4.21998	1.17939	0.974846	2.66543	0	1.93982	0.660202
Krt72	0.833771	0.422308	1.82533	0.23136	0.817035	NA	2.52195	0	0	0	0	1.81513	0	0	2.92454	0	2.74364	0	-0.576395
4931429L15Rik	0.841156	-1.2298	1.63298	-0.753101	0.451389	NA	0	4.15849	0	1.12178	0	1.81513	2.10999	0	0	0.888478	0	0	1.16404
Dsg3	0.970515	-0.405069	1.36565	-0.296613	0.766762	NA	1.26097	4.15849	1.07766	0	0	0	1.055	1.17939	0.974846	0	0	1.93982	1.43704
Chst13	0.778667	-0.946438	1.43691	-0.658661	0.510113	NA	1.26097	0.59407	1.07766	0	3.20206	0	1.055	1.17939	0.974846	0	0	0	0.733856
Hoxb8	0	NA	NA	NA	NA	NA	0	0	0	0	0	0	0	0	0	0	0	0	0
4930465K10Rik	0.861112	-1.19817	1.38707	-0.86381	0.387692	NA	1.26097	2.97035	1.07766	0	0	1.81513	1.055	1.17939	0.974846	0	0	0	1.52595
Olfr1350	0	NA	NA	NA	NA	NA	0	0	0	0	0	0	0	0	0	0	0	0	0
Krtap7-1	2.64268	0.258863	0.990088	0.261455	0.793742	NA	0	3.56442	2.15532	2.24356	6.40412	0	4.21998	0	6.82392	5.33087	0	0.969908	-1.37459
Gm5420	0	NA	NA	NA	NA	NA	0	0	0	0	0	0	0	0	0	0	0	0	0
Gm13199	7.12003	-0.207488	0.567924	-0.365345	0.714854	NA	3.78292	11.2873	7.54361	13.4614	8.00515	1.81513	8.43997	2.35878	11.6982	2.66543	2.74364	11.6389	0.351425
Ctsll3	0	NA	NA	NA	NA	NA	0	0	0	0	0	0	0	0	0	0	0	0	0
A730036I17Rik	3.6315	0.0650492	0.810783	0.0802301	0.936054	NA	7.56584	1.18814	4.31063	0	6.40412	1.81513	3.16499	1.17939	3.89938	0	8.23091	5.81945	-0.132563
Hmga2	1.63855	-0.541314	1.06378	-0.508857	0.610852	NA	1.26097	1.78221	1.07766	4.48713	3.20206	0	0	2.35878	0	3.55391	0	1.93982	0.000182856
Rps6-ps2	0.664564	1.52924	2.4759	0.617649	0.536807	NA	0	0	2.15532	0	0	0	0	0	0	0	0	5.81945	-0.736423
Rpl21-ps13	0.843194	-0.086913	1.29977	0.0668679	0.946687	NA	1.26097	0.59407	2.15532	1.12178	0	0	1.055	1.17939	0.974846	1.77696	0	0	0.648837
Olfr667	0	NA	NA	NA	NA	NA	0	0	0	0	0	0	0	0	0	0	0	0	0
Gm6812	0	NA	NA	NA	NA	NA	0	0	0	0	0	0	0	0	0	0	0	0	0
1700028I16Rik	1.8272	-0.376303	1.02738	-0.366276	0.714159	NA	3.78292	0.59407	3.23298	2.24356	2.40155	0	1.055	1.17939	1.94969	0	5.48728	0	0.677414
Olfr166	0	NA	NA	NA	NA	NA	0	0	0	0	0	0	0	0	0	0	0	0	0
Foxb2	0.154587	-0.754747	3.11469	-0.242319	0.808533	NA	1.26097	0.59407	0	0	0	0	0	0	0	0	0	0	0.618348
Pin4-ps	2.28786	-0.219001	0.917921	-0.238583	0.811429	NA	1.26097	5.34663	3.23298	0	2.40155	1.81513	1.055	3.53818	0.974846	0	6.85909	0.969908	1.07923
Gm16415	1.06459	1.82394	1.25036	1.45873	0.144639	NA	1.26097	0.59407	1.07766	0	0	0	1.055	1.17939	2.92454	0	2.74364	1.93982	-0.92443
Olfr765	0	NA	NA	NA	NA	NA	0	0	0	0	0	0	0	0	0	0	0	0	0
Olfr1502	0	NA	NA	NA	NA	NA	0	0	0	0	0	0	0	0	0	0	0	0	0
Olfr702	0.362761	-0.768272	2.84362	0.270174	0.787027	NA	0	1.18814	0	0	0	0	3.16499	0	0	0	0	0	0.396047
Rps15a-ps1	0.511828	-0.242601	1.66169	0.145996	0.883924	NA	1.26097	0.59407	1.07766	0	0	0	1.055	1.17939	0.974846	0	0	0	0.733856
Gadl1	3.5631	-0.464634	0.799798	-0.580939	0.561281	NA	8.82682	2.97035	5.38829	0	2.40155	5.44539	9.49496	3.53818	0.974846	1.77696	0	1.93982	4.55558
Olfr533	0	NA	NA	NA	NA	NA	0	0	0	0	0	0	0	0	0	0	0	0	0
Gm4559	0	NA	NA	NA	NA	NA	0	0	0	0	0	0	0	0	0	0	0	0	0
Glipr1	5.26543	-0.100007	0.590555	0.169345	0.865526	NA	6.30487	8.91105	1.07766	6.73069	2.40155	4.53783	2.10999	9.43513	5.84908	1.77696	8.23091	5.81945	0.012096
Tas2r102	0	NA	NA	NA	NA	NA	0	0	0	0	0	0	0	0	0	0	0	0	0
Vmn2r107	0	NA	NA	NA	NA	NA	0	0	0	0	0	0	0	0	0	0	0	0	0
1700017N19Rik	0.35922	-1.86042	3.07997	-0.604038	0.545818	NA	0	0	4.31063	0	0	0	0	0	0	0	0	0	1.43688
Olfr394	0	NA	NA	NA	NA	NA	0	0	0	0	0	0	0	0	0	0	0	0	0
Tas2r113	0	NA	NA	NA	NA	NA	0	0	0	0	0	0	0	0	0	0	0	0	0
Olfr512	0	NA	NA	NA	NA	NA	0	0	0	0	0	0	0	0	0	0	0	0	0
Olfr315	0	NA	NA	NA	NA	NA	0	0	0	0	0	0	0	0	0	0	0	0	0
Olfr919	0	NA	NA	NA	NA	NA	0	0	0	0	0	0	0	0	0	0	0	0	0
Gjc3	2.06567	-1.16418	1.07492	-1.08304	0.278792	NA	1.26097	1.78221	8.62127	2.24356	3.20206	0	3.16499	3.53818	0.974846	0	0	0	3.64444
Ces1d	3.42388	0.601638	0.652653	0.921834	0.356615	NA	2.52195	2.37628	2.15532	2.24356	3.20206	3.63026	9.49496	2.35878	3.89938	1.77696	5.48728	1.93982	-0.924676
Hamp2	0	NA	NA	NA	NA	NA	0	0	0	0	0	0	0	0	0	0	0	0	0
Olfr1178	0	NA	NA	NA	NA	NA	0	0	0	0	0	0	0	0	0	0	0	0	0
Nxf3	2.86246	-0.185468	0.781688	-0.237266	0.81245	NA	1.26097	4.75256	1.07766	2.24356	4.80309	3.63026	7.38497	3.53818	0.974846	0	2.74364	1.93982	0.949157
Vmn2r123	0.0982827	0.668202	3.11654	0.214405	0.830231	NA	0	0	0	0	0	0	0	1.17939	0	0	0	0	0
Vmn2r122	0.0982827	0.668202	3.11654	0.214405	0.830231	NA	0	0	0	0	0	0	0	1.17939	0	0	0	0	0
Vmn2r129	0.0982827	0.668202	3.11654	0.214405	0.830231	NA	0	0	0	0	0	0	0	1.17939	0	0	0	0	0
Gm54275	0.0982827	0.668202	3.11654	0.214405	0.830231	NA	0	0	0	0	0	0	0	1.17939	0	0	0	0	0
Cfhr1	0	NA	NA	NA	NA	NA	0	0	0	0	0	0	0	0	0	0	0	0	0
1700010B08Rik	0	NA	NA	NA	NA	NA	0	0	0	0	0	0	0	0	0	0	0	0	0
Olfr397	0	NA	NA	NA	NA	NA	0	0	0	0	0	0	0	0	0	0	0	0	0
Olfr297	0	NA	NA	NA	NA	NA	0	0	0	0	0	0	0	0	0	0	0	0	0
Fam47e	1.95711	0.588567	1.08373	0.543093	0.587066	NA	2.52195	0	0	0	3.20206	3.63026	1.055	3.53818	0.974846	0	2.74364	5.81945	-1.54383
Spata45	3.01207	0.746873	0.728788	1.02482	0.30545	NA	2.52195	2.97035	4.31063	0	0.800515	2.7227	2.10999	2.35878	2.92454	1.77696	6.85909	6.78936	-1.31984
Ces1g	0.640624	-0.531751	1.70344	-0.312162	0.754917	NA	1.26097	1.18814	0	2.24356	0	0	1.055	0	0	0	0	1.93982	0.331417
Fxyd3	0.0982827	0.668202	3.11654	0.214405	0.830231	NA	0	0	0	0	0	0	0	1.17939	0	0	0	0	0
Semp2l2a	0	NA	NA	NA	NA	NA	0	0	0	0	0	0	0	0	0	0	0	0	0
Gja5	4.67589	-0.461903	0.639959	0.72177	0.470436	NA	1.26097	7.12884	3.23298	4.48713	1.60103	5.44539	14.7699	3.53818	4.87423	1.77696	4.11546	3.87963	0.212696
Scimp	0.842699	-1.05948	1.41033	-0.751229	0.452515	NA	1.26097	0.59407	3.23298	0	0	1.81513	1.055	1.17939	0.974846	0	0	0	1.4523
Olfr1301	0	NA	NA	NA	NA	NA	0	0	0	0	0	0	0	0	0	0	0	0	0
Prss2	0.511148	2.58456	2.17362	1.18906	0.234416	NA	0	0	0	0	0	0	1.055	1.17939	3.89938	0	0	0	-0.974846
Prl3d1	0	NA	NA	NA	NA	NA	0	0	0	0	0	0	0	0	0	0	0	0	0
Rfx8	2.76272	-0.452261	0.91182	-0.495998	0.619896	NA	7.56584	1.18814	2.15532	0	3.20206	5.44539	2.10999	0	1.94969	1.77696	0	7.75927	0.764956
Krtap19-9b	0	NA	NA	NA	NA	NA	0	0	0	0	0	0	0	0	0	0	0	0	0
Olfr747	0	NA	NA	NA	NA	NA	0	0	0	0	0	0	0	0	0	0	0	0	0
AB124611	2.80422	1.14427	0.845716	1.35302	0.17605	NA	1.26097	4.15849	1.07766	0	1.60103	1.81513	1.055	7.07635	3.89938	6.21934	5.48728	0	-1.73579
Ceacam13	0	NA	NA	NA	NA	NA	0	0	0	0	0	0	0	0	0	0	0	0	0
Vmn1r234	0	NA	NA	NA	NA	NA	0	0	0	0	0	0	0	0	0	0	0	0	0
Olfr1028	0	NA	NA	NA	NA	NA	0	0	0	0	0	0	0	0	0	0	0	0	0
Gm10807	0.0982827	0.668202	3.11654	0.214405	0.830231	NA	0	0	0	0	0	0	0	1.17939	0	0	0	0	0
Gm6578	1.22833	1.20073	1.20067	1.00005	0.317288	NA	0	2.37628	0	0	1.60103	0	1.055	2.35878	0	2.66543	2.74364	1.93982	-1.04513
Ms4a13	0	NA	NA	NA	NA	NA	0	0	0	0	0	0	0	0	0	0	0	0	0
Gm6139	1.38488	0.75002	1.231	0.609279	0.54234	NA	0	0	3.23298	2.24356	0.800515	0	2.10999	3.53818	1.94969	0	2.74364	0	-0.0956739
Olfr1501	0	NA	NA	NA	NA	NA	0	0	0	0	0	0	0	0	0	0	0	0	0
Musk	5.26911	-0.477477	0.731646	0.652606	0.51401	NA	13.8707	4.15849	5.38829	0	1.60103	1.81513	11.605	1.17939	4.87423	1.77696	8.23091	8.72917	1.90302
St6galnac2	3.86147	0.334316	0.691482	0.483478	0.628757	NA	7.56584	2.97035	1.07766	0	3.20206	5.44539	3.16499	4.71757	4.87423	1.77696	9.60273	1.93982	-0.677149
Usp17ld	0	NA	NA	NA	NA	NA	0	0	0	0	0	0	0	0	0	0	0	0	0
Olfr948	0	NA	NA	NA	NA	NA	0	0	0	0	0	0	0	0	0	0	0	0	0
Gm8724	0.864165	-1.22031	1.50949	-0.808426	0.418845	NA	1.26097	0	3.23298	2.24356	0.800515	0	1.055	0	0	1.77696	0	0	1.05374
Tas2r123	0	NA	NA	NA	NA	NA	0	0	0	0	0	0	0	0	0	0	0	0	0
Ces1c	0.175833	1.1491	3.11654	0.368709	0.712345	NA	0	0	0	0	0	0	2.10999	0	0	0	0	0	0
Cldn34b2	0	NA	NA	NA	NA	NA	0	0	0	0	0	0	0	0	0	0	0	0	0
Dcpp3	0.940095	-0.544996	1.37745	0.395656	0.692359	NA	1.26097	0.59407	1.07766	0	1.60103	0	1.055	4.71757	0.974846	0	0	0	0.733856
Olfr934	0	NA	NA	NA	NA	NA	0	0	0	0	0	0	0	0	0	0	0	0	0
Ugt2b37	0	NA	NA	NA	NA	NA	0	0	0	0	0	0	0	0	0	0	0	0	0
Olfr138	0	NA	NA	NA	NA	NA	0	0	0	0	0	0	0	0	0	0	0	0	0
Olfr915	0	NA	NA	NA	NA	NA	0	0	0	0	0	0	0	0	0	0	0	0	0
Cts8	0	NA	NA	NA	NA	NA	0	0	0	0	0	0	0	0	0	0	0	0	0
Olfr1205	0	NA	NA	NA	NA	NA	0	0	0	0	0	0	0	0	0	0	0	0	0
Olfr591	0	NA	NA	NA	NA	NA	0	0	0	0	0	0	0	0	0	0	0	0	0
Olfr1415	0	NA	NA	NA	NA	NA	0	0	0	0	0	0	0	0	0	0	0	0	0
Saa2	0	NA	NA	NA	NA	NA	0	0	0	0	0	0	0	0	0	0	0	0	0
Gm6177	0.885755	-1.13067	1.43954	-0.785438	0.432197	NA	1.26097	0.59407	1.07766	4.48713	0	0	1.055	1.17939	0.974846	0	0	0	0.733856
Olfr1459	0	NA	NA	NA	NA	NA	0	0	0	0	0	0	0	0	0	0	0	0	0
Vmn1r177	0	NA	NA	NA	NA	NA	0	0	0	0	0	0	0	0	0	0	0	0	0
Elobl	0.485007	-0.646484	2.24123	-0.288451	0.773002	NA	2.52195	1.18814	0	0	0	0	2.10999	0	0	0	0	0	1.2367
Olfr310	0	NA	NA	NA	NA	NA	0	0	0	0	0	0	0	0	0	0	0	0	0
Olfr1508	0	NA	NA	NA	NA	NA	0	0	0	0	0	0	0	0	0	0	0	0	0
Vmn1r48	0	NA	NA	NA	NA	NA	0	0	0	0	0	0	0	0	0	0	0	0	0
Trim30d	3.68451	-0.0614275	0.700117	-0.087739	0.930084	NA	6.30487	4.15849	1.07766	2.24356	3.20206	5.44539	8.43997	5.89696	2.92454	1.77696	2.74364	0	1.98572
Colq	2.14199	-0.771613	0.937429	0.823117	0.410442	NA	2.52195	2.97035	1.07766	0	0	2.7227	5.27498	3.53818	0.974846	0	2.74364	3.87963	0.290457
LOC102639719	2.14199	-0.771613	0.937429	0.823117	0.410442	NA	2.52195	2.97035	1.07766	0	0	2.7227	5.27498	3.53818	0.974846	0	2.74364	3.87963	0.290457
Lce1a1	0	NA	NA	NA	NA	NA	0	0	0	0	0	0	0	0	0	0	0	0	0
Krtap19-2	0	NA	NA	NA	NA	NA	0	0	0	0	0	0	0	0	0	0	0	0	0
Olfr328	0	NA	NA	NA	NA	NA	0	0	0	0	0	0	0	0	0	0	0	0	0
Gm11938	0	NA	NA	NA	NA	NA	0	0	0	0	0	0	0	0	0	0	0	0	0
Vmn1r53	0	NA	NA	NA	NA	NA	0	0	0	0	0	0	0	0	0	0	0	0	0
Tas2r131	0	NA	NA	NA	NA	NA	0	0	0	0	0	0	0	0	0	0	0	0	0
Krt33b	3.77971	-2.11806	0.705369	-3.00277	0.00267538	NA	10.0878	4.15849	6.46595	4.48713	6.40412	5.44539	1.055	1.17939	2.92454	1.77696	1.37182	0	5.38575
Serpinb9g	0	NA	NA	NA	NA	NA	0	0	0	0	0	0	0	0	0	0	0	0	0
Tas2r106	0	NA	NA	NA	NA	NA	0	0	0	0	0	0	0	0	0	0	0	0	0
Olfr1022	0	NA	NA	NA	NA	NA	0	0	0	0	0	0	0	0	0	0	0	0	0
Gm6169	0	NA	NA	NA	NA	NA	0	0	0	0	0	0	0	0	0	0	0	0	0
Olfr668	0	NA	NA	NA	NA	NA	0	0	0	0	0	0	0	0	0	0	0	0	0
Mab21l2	1.04823	-0.438969	1.36828	-0.320819	0.748347	NA	1.26097	0.59407	1.07766	4.48713	0	0	1.055	1.17939	2.92454	0	0	0	0.246433
Olfr135	0	NA	NA	NA	NA	NA	0	0	0	0	0	0	0	0	0	0	0	0	0
Gm10030	0.683894	1.86534	1.84186	1.01275	0.31118	NA	0	1.18814	0	0	0	0	0	1.17939	3.89938	0	0	1.93982	-1.06375
1700084M14Rik	0	NA	NA	NA	NA	NA	0	0	0	0	0	0	0	0	0	0	0	0	0
Olfr1446	0	NA	NA	NA	NA	NA	0	0	0	0	0	0	0	0	0	0	0	0	0
Krtap6-3	0	NA	NA	NA	NA	NA	0	0	0	0	0	0	0	0	0	0	0	0	0
Olfr1375	1.39639	-0.269704	1.15906	-0.232693	0.816	NA	1.26097	3.56442	1.07766	0	3.20206	0	1.055	1.17939	0.974846	4.44239	0	0	0.613376
Olfr739	0	NA	NA	NA	NA	NA	0	0	0	0	0	0	0	0	0	0	0	0	0
Gsta2	0	NA	NA	NA	NA	NA	0	0	0	0	0	0	0	0	0	0	0	0	0
Skint11	0	NA	NA	NA	NA	NA	0	0	0	0	0	0	0	0	0	0	0	0	0
Vmn1r12	0	NA	NA	NA	NA	NA	0	0	0	0	0	0	0	0	0	0	0	0	0
Olfr541	0	NA	NA	NA	NA	NA	0	0	0	0	0	0	0	0	0	0	0	0	0
Tdpoz3	0	NA	NA	NA	NA	NA	0	0	0	0	0	0	0	0	0	0	0	0	0
Olfr502	0	NA	NA	NA	NA	NA	0	0	0	0	0	0	0	0	0	0	0	0	0
Serpinb3d	0	NA	NA	NA	NA	NA	0	0	0	0	0	0	0	0	0	0	0	0	0
Adtrp	0.694949	-0.420774	2.11706	-0.198754	0.842455	NA	0	2.97035	0	0	0	1.81513	0	0	0	3.55391	0	0	0.10164
Zscan5b	0.797392	-0.173392	1.83344	-0.0945721	0.924655	NA	0	0	3.23298	0	0	1.81513	0	0	0	1.77696	2.74364	0	-0.0524896
Vmn1r237	0	NA	NA	NA	NA	NA	0	0	0	0	0	0	0	0	0	0	0	0	0
Defb35	0	NA	NA	NA	NA	NA	0	0	0	0	0	0	0	0	0	0	0	0	0
Mettl7a3	0.698792	-0.600472	1.46985	-0.408525	0.682888	NA	1.26097	0.59407	1.07766	2.24356	0	0	1.055	1.17939	0.974846	0	0	0	0.733856
Trim31	1.70906	0.875229	0.983519	0.889895	0.373522	NA	1.26097	1.18814	1.07766	2.24356	1.60103	0	5.27498	2.35878	1.94969	3.55391	0	0	-0.20031
Gm10036	6.13292	0.238353	0.562064	0.424068	0.671516	NA	5.0439	6.53477	6.46595	11.2178	3.20206	1.81513	8.43997	2.35878	14.6227	5.33087	2.74364	5.81945	-1.11429
Olfr818	0	NA	NA	NA	NA	NA	0	0	0	0	0	0	0	0	0	0	0	0	0
Olfr1503-ps1	0	NA	NA	NA	NA	NA	0	0	0	0	0	0	0	0	0	0	0	0	0
Olfr825	0	NA	NA	NA	NA	NA	0	0	0	0	0	0	0	0	0	0	0	0	0
1700084J12Rik	0.0495059	-0.293583	3.11654	-0.0942017	0.924949	NA	0	0.59407	0	0	0	0	0	0	0	0	0	0	0.198023
Olfr127	0	NA	NA	NA	NA	NA	0	0	0	0	0	0	0	0	0	0	0	0	0
Gm5771	0.511828	-0.242601	1.66169	0.145996	0.883924	NA	1.26097	0.59407	1.07766	0	0	0	1.055	1.17939	0.974846	0	0	0	0.733856
H2-M10.3	0.659908	-0.902841	1.45489	0.620557	0.534891	NA	1.26097	0.59407	1.07766	0	0	0	1.055	1.17939	0.974846	1.77696	0	0	0.289617
Vmn1r82	0	NA	NA	NA	NA	NA	0	0	0	0	0	0	0	0	0	0	0	0	0
Xlr3c	0.446898	0.645999	2.29082	0.281995	0.777948	NA	0	0	0	2.24356	0	0	0	1.17939	0	0	0	1.93982	-0.484954
T2	1.57166	-0.440072	0.967268	-0.454964	0.649135	NA	1.26097	1.18814	4.31063	0	1.60103	2.7227	2.10999	0	1.94969	1.77696	0	1.93982	0.836634
Gm5431	0	NA	NA	NA	NA	NA	0	0	0	0	0	0	0	0	0	0	0	0	0
Krtap6-1	0	NA	NA	NA	NA	NA	0	0	0	0	0	0	0	0	0	0	0	0	0
Zfp980	0.663089	-0.528901	1.47214	-0.359274	0.71939	NA	1.26097	0.59407	1.07766	0	0	1.81513	1.055	1.17939	0.974846	0	0	0	0.733856
Olfr746	0	NA	NA	NA	NA	NA	0	0	0	0	0	0	0	0	0	0	0	0	0
Olfr1126	0.0740398	0.668202	3.11654	0.214405	0.830231	NA	0	0	0	0	0	0	0	0	0	0.888478	0	0	-0.222119
Olfr66	0	NA	NA	NA	NA	NA	0	0	0	0	0	0	0	0	0	0	0	0	0
Serpina3k	1.87266	1.5009	0.945546	1.58734	0.112436	NA	1.26097	1.78221	0	0	1.60103	0.907566	3.16499	2.35878	0.974846	0.888478	2.74364	6.78936	-1.83468
Gstp3	0	NA	NA	NA	NA	NA	0	0	0	0	0	0	0	0	0	0	0	0	0
Olfr506	0	NA	NA	NA	NA	NA	0	0	0	0	0	0	0	0	0	0	0	0	0
Tas2r138	0	NA	NA	NA	NA	NA	0	0	0	0	0	0	0	0	0	0	0	0	0
Olfr822	0	NA	NA	NA	NA	NA	0	0	0	0	0	0	0	0	0	0	0	0	0
Tcp11x2	0.663089	-0.528901	1.47214	-0.359274	0.71939	NA	1.26097	0.59407	1.07766	0	0	1.81513	1.055	1.17939	0.974846	0	0	0	0.733856
Olfr25	0	NA	NA	NA	NA	NA	0	0	0	0	0	0	0	0	0	0	0	0	0
Olfr412	0	NA	NA	NA	NA	NA	0	0	0	0	0	0	0	0	0	0	0	0	0
Gm12253	0.511828	-0.242601	1.66169	0.145996	0.883924	NA	1.26097	0.59407	1.07766	0	0	0	1.055	1.17939	0.974846	0	0	0	0.733856
Prp2	0	NA	NA	NA	NA	NA	0	0	0	0	0	0	0	0	0	0	0	0	0
Xlr5a	0	NA	NA	NA	NA	NA	0	0	0	0	0	0	0	0	0	0	0	0	0
Tas2r117	0	NA	NA	NA	NA	NA	0	0	0	0	0	0	0	0	0	0	0	0	0
Krt6a	0.691438	-0.594757	1.58749	-0.374654	0.707918	NA	1.26097	0.59407	3.23298	0	0	0	1.055	1.17939	0.974846	0	0	0	1.4523
Krtap21-1	0	NA	NA	NA	NA	NA	0	0	0	0	0	0	0	0	0	0	0	0	0
H2bc8	5.61244	0.335631	0.557605	0.601916	0.54723	NA	1.26097	7.12884	7.54361	4.48713	2.40155	6.35296	4.21998	8.25574	3.89938	8.88478	10.9746	1.93982	-1.11349
Prss43	0.196565	1.1491	3.11654	0.368709	0.712345	NA	0	0	0	0	0	0	0	2.35878	0	0	0	0	0
Cxcl2	0.430522	-1.42225	2.26656	-0.627494	0.530335	NA	0	2.37628	0	0	0	1.81513	0	0	0.974846	0	0	0	0.548382
Rpl27a-ps2	0.645881	-1.45142	2.12124	-0.684231	0.493829	NA	0	4.15849	0	0	0	1.81513	0	0	0	1.77696	0	0	0.941925
Btnl4	0.196565	1.1491	3.11654	0.368709	0.712345	NA	0	0	0	0	0	0	0	2.35878	0	0	0	0	0
Gm8369	2.19943	-0.0259638	0.811334	-0.0320014	0.974471	NA	2.52195	1.78221	2.15532	2.24356	4.80309	0	2.10999	2.35878	2.92454	3.55391	0	1.93982	0.0485925
Olfr869	0	NA	NA	NA	NA	NA	0	0	0	0	0	0	0	0	0	0	0	0	0
Pip	0.295577	-0.23617	2.95899	0.0798144	0.936385	NA	0	1.18814	0	0	0	0	0	2.35878	0	0	0	0	0.396047
Olfr801	0	NA	NA	NA	NA	NA	0	0	0	0	0	0	0	0	0	0	0	0	0
Olfr933	0	NA	NA	NA	NA	NA	0	0	0	0	0	0	0	0	0	0	0	0	0
Mup5	0.891725	-0.271485	1.29626	0.209437	0.834107	NA	1.26097	0.59407	1.07766	0	0	1.81513	1.055	1.17939	0.974846	0	2.74364	0	0.0479467
LOC100504180	0	NA	NA	NA	NA	NA	0	0	0	0	0	0	0	0	0	0	0	0	0
Dppa4	0	NA	NA	NA	NA	NA	0	0	0	0	0	0	0	0	0	0	0	0	0
Gm2531	0.14808	1.1491	3.11654	0.368709	0.712345	NA	0	0	0	0	0	0	0	0	0	1.77696	0	0	-0.444239
Defb50	0	NA	NA	NA	NA	NA	0	0	0	0	0	0	0	0	0	0	0	0	0
Cela2a	0	NA	NA	NA	NA	NA	0	0	0	0	0	0	0	0	0	0	0	0	0
Gm6462	0	NA	NA	NA	NA	NA	0	0	0	0	0	0	0	0	0	0	0	0	0
Rpl31-ps20	0.0812372	0.668202	3.11654	0.214405	0.830231	NA	0	0	0	0	0	0	0	0	0.974846	0	0	0	-0.243712
Defa39	0.133419	-0.803029	3.11412	-0.257867	0.796509	NA	0	0	0	0	1.60103	0	0	0	0	0	0	0	0
Gm17383	6.72511	-0.825838	0.514581	-1.60488	0.108521	NA	16.3927	7.72291	7.54361	5.60891	11.2072	3.63026	9.49496	2.35878	3.89938	6.21934	2.74364	3.87963	6.36756
Capn11	5.11959	0.409958	0.643606	0.636971	0.524143	NA	3.78292	5.9407	7.54361	6.73069	0.800515	1.81513	5.27498	1.17939	3.89938	13.3272	8.23091	2.90972	-1.33605
Olfr875	0.687661	-0.959034	1.56777	0.611718	0.540724	NA	1.26097	0.59407	1.07766	0	0	0	3.16499	1.17939	0.974846	0	0	0	0.733856
Vmn1r63	0	NA	NA	NA	NA	NA	0	0	0	0	0	0	0	0	0	0	0	0	0
Speer4f1	0	NA	NA	NA	NA	NA	0	0	0	0	0	0	0	0	0	0	0	0	0
Olfr58	0.60531	-0.247562	1.51844	-0.163037	0.870489	NA	1.26097	0.59407	1.07766	1.12178	0	0	1.055	1.17939	0.974846	0	0	0	0.733856
Olfr69	0	NA	NA	NA	NA	NA	0	0	0	0	0	0	0	0	0	0	0	0	0
En1	0.936323	-1.96892	1.74132	-1.1307	0.258179	NA	0	1.18814	0	2.24356	0	5.44539	0	2.35878	0	0	0	0	0.396047
Nkx2-9	0.759566	-0.0476555	1.34481	-0.0354365	0.971732	NA	1.26097	0.59407	1.07766	0	1.60103	0	1.055	1.17939	0.974846	0	1.37182	0	0.390901
Dmtf1l	0	NA	NA	NA	NA	NA	0	0	0	0	0	0	0	0	0	0	0	0	0
Vmn2r51	0	NA	NA	NA	NA	NA	0	0	0	0	0	0	0	0	0	0	0	0	0
Olfr846	0	NA	NA	NA	NA	NA	0	0	0	0	0	0	0	0	0	0	0	0	0
Rpl21-ps12	1.29971	-0.0586971	1.1021	0.0532594	0.957525	NA	1.26097	0.59407	2.15532	1.12178	2.40155	0	3.16499	1.17939	0.974846	0	2.74364	0	0.407166
Fcer1g	1.61553	0.515314	0.978114	0.526844	0.598302	NA	0	0.59407	0	1.12178	1.60103	4.53783	2.10999	1.17939	0.974846	3.55391	2.74364	0.969908	-1.86255
Lypd11	0	NA	NA	NA	NA	NA	0	0	0	0	0	0	0	0	0	0	0	0	0
Gm11937	0	NA	NA	NA	NA	NA	0	0	0	0	0	0	0	0	0	0	0	0	0
Cd300c	0	NA	NA	NA	NA	NA	0	0	0	0	0	0	0	0	0	0	0	0	0
Osm	0.511828	-0.242601	1.66169	0.145996	0.883924	NA	1.26097	0.59407	1.07766	0	0	0	1.055	1.17939	0.974846	0	0	0	0.733856
H1f5	0.197585	0.668204	3.11654	0.214406	0.830231	NA	0	0.59407	0	0	0	0	0	0	0	1.77696	0	0	-0.246215
Nfe2	0.162474	1.1491	3.11654	0.368709	0.712345	NA	0	0	0	0	0	0	0	0	1.94969	0	0	0	-0.487423
Olfr97	0	NA	NA	NA	NA	NA	0	0	0	0	0	0	0	0	0	0	0	0	0
Olfr331	0	NA	NA	NA	NA	NA	0	0	0	0	0	0	0	0	0	0	0	0	0
0610039K10Rik	0.574739	-0.357239	1.94933	-0.183263	0.854592	NA	0	0	0	2.24356	0	1.81513	0	0	1.94969	0.888478	0	0	-0.709542
Pirb	4.47875	0.927332	0.741752	1.25019	0.21123	NA	3.78292	4.75256	5.38829	4.48713	0	0	3.16499	8.25574	2.92454	5.33087	13.7182	1.93982	-1.33709
Olfr146	0	NA	NA	NA	NA	NA	0	0	0	0	0	0	0	0	0	0	0	0	0
Opn1sw	1.25556	-0.460986	1.37049	0.336366	0.736595	NA	0	1.18814	4.31063	0	0.800515	0	2.10999	4.71757	0	0	0	1.93982	1.34797
Rps27a-ps2	0.290047	0.668206	2.93847	0.227399	0.820114	NA	0	0	0	1.12178	0	0	0	2.35878	0	0	0	0	0
Olfr952	0	NA	NA	NA	NA	NA	0	0	0	0	0	0	0	0	0	0	0	0	0
Gm4832	0.968198	-0.910968	1.44744	-0.629365	0.52911	NA	1.26097	0.59407	0	2.24356	0	3.63026	0	0	1.94969	0	0	1.93982	-0.354029
Zfp708	4.11374	-0.201968	0.608223	0.332062	0.739842	NA	7.56584	1.78221	3.23298	3.36535	4.80309	2.7227	5.27498	5.89696	3.89938	7.10782	2.74364	0.969908	0.513489
Olfr1413	0	NA	NA	NA	NA	NA	0	0	0	0	0	0	0	0	0	0	0	0	0
Pla2g2a	0	NA	NA	NA	NA	NA	0	0	0	0	0	0	0	0	0	0	0	0	0
C1qtnf3	5.33872	-0.568154	0.693879	-0.818808	0.412896	NA	10.0878	10.0992	6.46595	8.97426	0.800515	1.81513	2.10999	5.89696	8.77362	3.55391	5.48728	0	4.43061
Slc10a5	1.72757	-0.541383	1.30849	-0.413746	0.67906	NA	6.30487	1.18814	0	3.36535	1.60103	0	0	4.71757	0	3.55391	0	0	1.60919
Ccdc192	0.913362	-1.28777	1.377	-0.935203	0.349684	NA	1.26097	1.78221	1.07766	0	0	3.63026	1.055	1.17939	0.974846	0	0	0	1.1299
Tex48	0.858983	-1.0779	1.34236	-0.802991	0.42198	NA	1.26097	0.59407	1.07766	3.36535	0.800515	0	1.055	1.17939	0.974846	0	0	0	0.733856
Cfi	0.598209	-0.279296	1.75369	-0.159262	0.873462	NA	1.26097	0.59407	0	2.24356	0	0	2.10999	0	0	0	0	0.969908	0.375871
Usp17lc	0.793327	-0.181635	1.3009	0.139622	0.888959	NA	1.26097	0.59407	1.07766	0	1.60103	0	1.055	1.17939	0.974846	1.77696	0	0	0.289617
Olfr1406	0	NA	NA	NA	NA	NA	0	0	0	0	0	0	0	0	0	0	0	0	0
Gm5409	0	NA	NA	NA	NA	NA	0	0	0	0	0	0	0	0	0	0	0	0	0
Olfr1201	0	NA	NA	NA	NA	NA	0	0	0	0	0	0	0	0	0	0	0	0	0
Olfr128	0	NA	NA	NA	NA	NA	0	0	0	0	0	0	0	0	0	0	0	0	0
Olfr482	0	NA	NA	NA	NA	NA	0	0	0	0	0	0	0	0	0	0	0	0	0
Rpl18a-ps1	1.18031	-1.73639	1.3561	-1.28043	0.200392	NA	0	2.97035	0	2.24356	1.60103	3.63026	0	0	0.974846	0	2.74364	0	0.0604962
Klk1b9	0	NA	NA	NA	NA	NA	0	0	0	0	0	0	0	0	0	0	0	0	0
Olfr15	0	NA	NA	NA	NA	NA	0	0	0	0	0	0	0	0	0	0	0	0	0
Rad51b	2.34987	-0.491296	0.865401	0.567709	0.570233	NA	2.52195	0.59407	4.31063	0	0.800515	3.63026	4.21998	3.53818	3.89938	0	2.74364	1.93982	0.329841
Olfr749	0.698792	-0.600472	1.46985	-0.408525	0.682888	NA	1.26097	0.59407	1.07766	2.24356	0	0	1.055	1.17939	0.974846	0	0	0	0.733856
Pth	0	NA	NA	NA	NA	NA	0	0	0	0	0	0	0	0	0	0	0	0	0
Olfr698	0	NA	NA	NA	NA	NA	0	0	0	0	0	0	0	0	0	0	0	0	0
Fcgr4	0.17952	1.1491	3.11654	0.368709	0.712345	NA	0	0	0	0	0	0	0	1.17939	0.974846	0	0	0	-0.243712
Olfr1504	0	NA	NA	NA	NA	NA	0	0	0	0	0	0	0	0	0	0	0	0	0
Olfr961	0	NA	NA	NA	NA	NA	0	0	0	0	0	0	0	0	0	0	0	0	0
Ifitm6	2.76459	-0.399068	0.88824	-0.449279	0.65323	NA	1.26097	7.72291	1.07766	5.60891	0	2.7227	1.055	3.53818	2.92454	1.77696	5.48728	0	0.806656
Olfr1263	0	NA	NA	NA	NA	NA	0	0	0	0	0	0	0	0	0	0	0	0	0
Gm10061	0	NA	NA	NA	NA	NA	0	0	0	0	0	0	0	0	0	0	0	0	0
Lrrc74a	0.511828	-0.242601	1.66169	0.145996	0.883924	NA	1.26097	0.59407	1.07766	0	0	0	1.055	1.17939	0.974846	0	0	0	0.733856
Ifnl2	0	NA	NA	NA	NA	NA	0	0	0	0	0	0	0	0	0	0	0	0	0
Olfr814	0	NA	NA	NA	NA	NA	0	0	0	0	0	0	0	0	0	0	0	0	0
Olfr539	2.11464	-1.02325	0.911553	-1.12253	0.261637	NA	3.78292	1.78221	3.23298	0	6.40412	1.81513	2.10999	2.35878	1.94969	0	0	1.93982	1.96033
Rpl26-ps4	0.865382	-0.733478	1.51756	0.483327	0.628864	NA	1.26097	0.59407	2.15532	0	0	0	4.21998	1.17939	0.974846	0	0	0	1.09308
Krt40	0.610111	-0.661191	1.59941	0.413398	0.679315	NA	1.26097	0.59407	1.07766	0	0	0	1.055	2.35878	0.974846	0	0	0	0.733856
Olfr913	0	NA	NA	NA	NA	NA	0	0	0	0	0	0	0	0	0	0	0	0	0
Lep	0.511828	-0.242601	1.66169	0.145996	0.883924	NA	1.26097	0.59407	1.07766	0	0	0	1.055	1.17939	0.974846	0	0	0	0.733856
Olfr1130	0	NA	NA	NA	NA	NA	0	0	0	0	0	0	0	0	0	0	0	0	0
Vmn1r71	0	NA	NA	NA	NA	NA	0	0	0	0	0	0	0	0	0	0	0	0	0
Pramel26	0	NA	NA	NA	NA	NA	0	0	0	0	0	0	0	0	0	0	0	0	0
Defb4	0	NA	NA	NA	NA	NA	0	0	0	0	0	0	0	0	0	0	0	0	0
Foxb1	0.420325	-2.06528	3.06996	-0.672737	0.501114	NA	5.0439	0	0	0	0	0	0	0	0	0	0	0	1.6813
Olfr345	0	NA	NA	NA	NA	NA	0	0	0	0	0	0	0	0	0	0	0	0	0
Gzmd	0	NA	NA	NA	NA	NA	0	0	0	0	0	0	0	0	0	0	0	0	0
Olfr224	0	NA	NA	NA	NA	NA	0	0	0	0	0	0	0	0	0	0	0	0	0
Vpreb2	0	NA	NA	NA	NA	NA	0	0	0	0	0	0	0	0	0	0	0	0	0
Gm5434	1.20013	-1.10041	1.38525	0.794376	0.426976	NA	2.52195	1.18814	0	0	0	0.907566	2.10999	5.89696	0	1.77696	0	0	0.792457
Olfr836	0	NA	NA	NA	NA	NA	0	0	0	0	0	0	0	0	0	0	0	0	0
Vpreb1	1.56277	-0.669754	1.28496	-0.521225	0.60221	NA	0	1.78221	4.31063	2.24356	3.20206	0	5.27498	0	0	0	0	1.93982	1.54599
Olfr295	0	NA	NA	NA	NA	NA	0	0	0	0	0	0	0	0	0	0	0	0	0
Zfp36l3	0.133419	-0.803029	3.11412	-0.257867	0.796509	NA	0	0	0	0	1.60103	0	0	0	0	0	0	0	0
Slc14a1	3.06885	0.86617	0.787834	1.09943	0.27158	NA	0	2.37628	0	0	6.40412	3.63026	4.21998	3.53818	3.89938	5.33087	5.48728	1.93982	-3.37224
Aldoart1	3.9503	-0.0384434	0.891617	0.0431165	0.965609	NA	1.26097	3.56442	5.38829	13.4614	0	0	3.16499	8.25574	4.87423	3.55391	0	3.87963	0.327619
Gm10064	0	NA	NA	NA	NA	NA	0	0	0	0	0	0	0	0	0	0	0	0	0
Olfr959	0	NA	NA	NA	NA	NA	0	0	0	0	0	0	0	0	0	0	0	0	0
Olfr427	0	NA	NA	NA	NA	NA	0	0	0	0	0	0	0	0	0	0	0	0	0
Vmn1r33	0	NA	NA	NA	NA	NA	0	0	0	0	0	0	0	0	0	0	0	0	0
Olfr1014	0	NA	NA	NA	NA	NA	0	0	0	0	0	0	0	0	0	0	0	0	0
Tas2r120	0	NA	NA	NA	NA	NA	0	0	0	0	0	0	0	0	0	0	0	0	0
Olfr54	0	NA	NA	NA	NA	NA	0	0	0	0	0	0	0	0	0	0	0	0	0
Mrgprh	0.511828	-0.242601	1.66169	0.145996	0.883924	NA	1.26097	0.59407	1.07766	0	0	0	1.055	1.17939	0.974846	0	0	0	0.733856
Tas2r125	0	NA	NA	NA	NA	NA	0	0	0	0	0	0	0	0	0	0	0	0	0
Olfr434	0	NA	NA	NA	NA	NA	0	0	0	0	0	0	0	0	0	0	0	0	0
Olfr365	0	NA	NA	NA	NA	NA	0	0	0	0	0	0	0	0	0	0	0	0	0
Gckr	3.73457	0.203022	0.668466	0.303714	0.761346	NA	1.26097	3.56442	3.23298	6.73069	1.60103	4.53783	3.16499	3.53818	10.7233	1.77696	2.74364	1.93982	-1.60981
Plac8l1	1.79305	-0.687332	0.983247	-0.699043	0.484525	NA	2.52195	1.78221	2.15532	0	3.20206	3.63026	0	3.53818	0	1.77696	0	2.90972	0.981489
Olfr286	0	NA	NA	NA	NA	NA	0	0	0	0	0	0	0	0	0	0	0	0	0
Spag11b	0.91011	2.14634	1.81706	1.18121	0.237518	NA	0	0	0	0	0	1.81513	1.055	7.07635	0.974846	0	0	0	-0.243712
Olfr979	0	NA	NA	NA	NA	NA	0	0	0	0	0	0	0	0	0	0	0	0	0
Plg	1.03172	-0.522743	1.23831	0.422141	0.672922	NA	3.78292	0.59407	1.07766	0	0	0	1.055	1.17939	0.974846	1.77696	0	1.93982	0.645313
Gm5528	0.147947	0.18731	3.11654	0.060102	0.952074	NA	0	0	0	0	0.800515	0	0	0	0.974846	0	0	0	-0.243712
Olfr727	0	NA	NA	NA	NA	NA	0	0	0	0	0	0	0	0	0	0	0	0	0
Olfr248	0	NA	NA	NA	NA	NA	0	0	0	0	0	0	0	0	0	0	0	0	0
Olfr314	0	NA	NA	NA	NA	NA	0	0	0	0	0	0	0	0	0	0	0	0	0
Fbxw26	0.133419	-0.803029	3.11412	-0.257867	0.796509	NA	0	0	0	0	1.60103	0	0	0	0	0	0	0	0
Ccdc154	0.440045	-1.37363	2.71191	-0.506517	0.612494	NA	0	0	4.31063	0	0	0	0	0	0	0	0	0.969908	1.1944
Gm5292	0.976684	-0.698203	1.36336	-0.512118	0.608569	NA	1.26097	0.59407	3.23298	2.24356	0	0	1.055	2.35878	0.974846	0	0	0	1.4523
Gm16218	0.511828	-0.242601	1.66169	0.145996	0.883924	NA	1.26097	0.59407	1.07766	0	0	0	1.055	1.17939	0.974846	0	0	0	0.733856
Olfr935	0	NA	NA	NA	NA	NA	0	0	0	0	0	0	0	0	0	0	0	0	0
Rnase2b	0	NA	NA	NA	NA	NA	0	0	0	0	0	0	0	0	0	0	0	0	0
Olfr222	0	NA	NA	NA	NA	NA	0	0	0	0	0	0	0	0	0	0	0	0	0
Olfr39	0	NA	NA	NA	NA	NA	0	0	0	0	0	0	0	0	0	0	0	0	0
Sohlh1	0	NA	NA	NA	NA	NA	0	0	0	0	0	0	0	0	0	0	0	0	0
Rhox3e	0	NA	NA	NA	NA	NA	0	0	0	0	0	0	0	0	0	0	0	0	0
Krtap8-1	0.322118	0.668207	2.8418	0.235135	0.814104	NA	0	0	0	1.12178	0	0	0	0	0	0	2.74364	0	-0.685909
Clec4a4	0	NA	NA	NA	NA	NA	0	0	0	0	0	0	0	0	0	0	0	0	0
Gm7361	2.71529	-0.351516	0.780588	0.450322	0.652478	NA	1.26097	1.78221	5.38829	4.48713	1.60103	0	6.32997	2.35878	0.974846	1.77696	2.74364	3.87963	0.466725
Rnase11	0	NA	NA	NA	NA	NA	0	0	0	0	0	0	0	0	0	0	0	0	0
Reg1	0	NA	NA	NA	NA	NA	0	0	0	0	0	0	0	0	0	0	0	0	0
Stfa2l1	1.76645	-0.0706081	1.03591	-0.0681606	0.945658	NA	5.0439	1.78221	2.15532	2.24356	0	0	2.10999	2.35878	1.94969	3.55391	0	0	1.61791
Samt2b	0	NA	NA	NA	NA	NA	0	0	0	0	0	0	0	0	0	0	0	0	0
Krt4	0.659908	-0.902841	1.45489	0.620557	0.534891	NA	1.26097	0.59407	1.07766	0	0	0	1.055	1.17939	0.974846	1.77696	0	0	0.289617
Olfr108	0	NA	NA	NA	NA	NA	0	0	0	0	0	0	0	0	0	0	0	0	0
1700020N15Rik	0	NA	NA	NA	NA	NA	0	0	0	0	0	0	0	0	0	0	0	0	0
Olfr1385	0	NA	NA	NA	NA	NA	0	0	0	0	0	0	0	0	0	0	0	0	0
Olfr767	0	NA	NA	NA	NA	NA	0	0	0	0	0	0	0	0	0	0	0	0	0
Taar2	0.673479	-0.930745	1.45347	0.64036	0.521939	NA	1.26097	0.59407	1.07766	0	0	0	1.055	1.17939	0.974846	0	0	1.93982	0.248902
Rpl13-ps6	0.196565	1.1491	3.11654	0.368709	0.712345	NA	0	0	0	0	0	0	0	2.35878	0	0	0	0	0
Shisal2a	3.36743	-0.0927413	0.808009	-0.114777	0.908621	NA	2.52195	7.12884	2.15532	0	4.80309	3.63026	2.10999	10.6145	2.92454	1.77696	2.74364	0	2.07409
Olfr847	0	NA	NA	NA	NA	NA	0	0	0	0	0	0	0	0	0	0	0	0	0
Gm5670	0	NA	NA	NA	NA	NA	0	0	0	0	0	0	0	0	0	0	0	0	0
Gm16380	1.6934	-0.177622	0.9871	-0.179943	0.857197	NA	3.78292	0.59407	3.23298	0	1.60103	1.81513	1.055	3.53818	2.92454	1.77696	0	0	1.36128
Kprp	0	NA	NA	NA	NA	NA	0	0	0	0	0	0	0	0	0	0	0	0	0
Rpl13-ps3	0.659908	-0.902841	1.45489	0.620557	0.534891	NA	1.26097	0.59407	1.07766	0	0	0	1.055	1.17939	0.974846	1.77696	0	0	0.289617
Gm11567	0	NA	NA	NA	NA	NA	0	0	0	0	0	0	0	0	0	0	0	0	0
Olfr826	0	NA	NA	NA	NA	NA	0	0	0	0	0	0	0	0	0	0	0	0	0
Olfr1393	1.58557	-0.525053	1.16372	0.451185	0.651856	NA	3.78292	2.97035	0	1.12178	0	0	2.10999	3.53818	1.94969	3.55391	0	0	0.875191
Olfr960	0	NA	NA	NA	NA	NA	0	0	0	0	0	0	0	0	0	0	0	0	0
Olfr1029	0	NA	NA	NA	NA	NA	0	0	0	0	0	0	0	0	0	0	0	0	0
Olfr603	0	NA	NA	NA	NA	NA	0	0	0	0	0	0	0	0	0	0	0	0	0
Olfr1507	0.196565	1.1491	3.11654	0.368709	0.712345	NA	0	0	0	0	0	0	0	2.35878	0	0	0	0	0
Tsks	2.5552	-1.92756	0.886545	-2.17424	0.029687	NA	6.30487	3.56442	5.38829	6.73069	1.60103	0.907566	1.055	2.35878	0.974846	1.77696	0	0	4.39791
Mug1	0	NA	NA	NA	NA	NA	0	0	0	0	0	0	0	0	0	0	0	0	0
Olfr1265	0	NA	NA	NA	NA	NA	0	0	0	0	0	0	0	0	0	0	0	0	0
Rpl21-ps6	0.781243	-0.877819	1.5731	-0.55802	0.57683	NA	1.26097	0.59407	4.31063	0	0	0	1.055	1.17939	0.974846	0	0	0	1.81151
Prh1	0	NA	NA	NA	NA	NA	0	0	0	0	0	0	0	0	0	0	0	0	0
Serpinb12	1.62404	0.200266	1.47498	0.135775	0.891999	NA	0	2.37628	0	6.73069	0	0	2.10999	4.71757	0	3.55391	0	0	-0.0963839
Olfr119	0.17961	-0.803029	3.11412	-0.257867	0.796509	NA	0	0	2.15532	0	0	0	0	0	0	0	0	0	0.718439
Gm14773	0	NA	NA	NA	NA	NA	0	0	0	0	0	0	0	0	0	0	0	0	0
Fcrl1	0	NA	NA	NA	NA	NA	0	0	0	0	0	0	0	0	0	0	0	0	0
Olfr121	0	NA	NA	NA	NA	NA	0	0	0	0	0	0	0	0	0	0	0	0	0
Vmn1r213	0	NA	NA	NA	NA	NA	0	0	0	0	0	0	0	0	0	0	0	0	0
Olfr317	2.22396	0.317228	0.81353	0.389941	0.696581	NA	1.26097	4.15849	1.07766	0	3.20206	1.81513	1.055	1.17939	2.92454	5.33087	2.74364	1.93982	-1.06901
Ctf2	2.96807	-0.101342	0.703651	-0.144023	0.885482	NA	3.78292	2.97035	4.31063	4.48713	1.60103	1.81513	5.27498	1.17939	2.92454	5.33087	0	1.93982	1.13916
Olfr235	0.511828	-0.242601	1.66169	0.145996	0.883924	NA	1.26097	0.59407	1.07766	0	0	0	1.055	1.17939	0.974846	0	0	0	0.733856
Olfr193	0	NA	NA	NA	NA	NA	0	0	0	0	0	0	0	0	0	0	0	0	0
Alox5ap	4.38881	-0.0698696	0.618061	0.113046	0.909994	NA	8.82682	1.78221	8.62127	2.24356	2.40155	2.7227	4.21998	2.35878	3.89938	7.9963	2.74364	4.84954	1.53788
Defa26	0	NA	NA	NA	NA	NA	0	0	0	0	0	0	0	0	0	0	0	0	0
H2ac1	0	NA	NA	NA	NA	NA	0	0	0	0	0	0	0	0	0	0	0	0	0
Olfr748	0	NA	NA	NA	NA	NA	0	0	0	0	0	0	0	0	0	0	0	0	0
H4c1	2.61318	-0.56474	0.834575	-0.67668	0.498609	NA	1.26097	4.15849	1.07766	6.73069	4.80309	0.907566	1.055	1.17939	0.974846	5.33087	0	3.87963	-0.380628
Olfr504	0	NA	NA	NA	NA	NA	0	0	0	0	0	0	0	0	0	0	0	0	0
Olfr60	0	NA	NA	NA	NA	NA	0	0	0	0	0	0	0	0	0	0	0	0	0
Olfr910	0	NA	NA	NA	NA	NA	0	0	0	0	0	0	0	0	0	0	0	0	0
Gm2710	0.492142	-1.26168	2.6532	0.475531	0.634409	NA	0	1.18814	0	0	0	0	0	4.71757	0	0	0	0	0.396047
Atp8b4	0.758919	-0.270813	1.39238	0.194496	0.845787	NA	1.26097	1.78221	1.07766	0	0	0	1.055	1.17939	0.974846	1.77696	0	0	0.685664
Klk1b7-ps	0	NA	NA	NA	NA	NA	0	0	0	0	0	0	0	0	0	0	0	0	0
Olfr1371	0	NA	NA	NA	NA	NA	0	0	0	0	0	0	0	0	0	0	0	0	0
Klk1b22	0.0495059	-0.293583	3.11654	-0.0942017	0.924949	NA	0	0.59407	0	0	0	0	0	0	0	0	0	0	0.198023
Myh13	4.96718	-0.284705	0.636829	-0.447067	0.654827	NA	1.26097	7.12884	6.46595	11.2178	1.60103	5.44539	3.16499	4.71757	3.89938	8.88478	0	5.81945	0.301021
Cxcl11	0.247091	0.236757	3.11504	0.0760045	0.939416	NA	0	1.18814	0	0	0	0	0	0	0	1.77696	0	0	-0.0481919
Lrrc10	0.659908	-0.902841	1.45489	0.620557	0.534891	NA	1.26097	0.59407	1.07766	0	0	0	1.055	1.17939	0.974846	1.77696	0	0	0.289617
Cxcl17	0.659908	-0.902841	1.45489	0.620557	0.534891	NA	1.26097	0.59407	1.07766	0	0	0	1.055	1.17939	0.974846	1.77696	0	0	0.289617
Gm11353	1.04087	0.872554	1.24456	0.701093	0.483245	NA	0	1.18814	2.15532	1.12178	0	0	0	2.35878	1.94969	1.77696	0	1.93982	-0.30213
Spink7	0	NA	NA	NA	NA	NA	0	0	0	0	0	0	0	0	0	0	0	0	0
Slc10a4-ps	2.89748	-0.334263	0.879982	-0.379852	0.704055	NA	5.0439	2.97035	6.46595	0	4.80309	0	0	7.07635	1.94969	1.77696	2.74364	1.93982	2.72421
Olfr57	0.511828	-0.242601	1.66169	0.145996	0.883924	NA	1.26097	0.59407	1.07766	0	0	0	1.055	1.17939	0.974846	0	0	0	0.733856
Defa17	0	NA	NA	NA	NA	NA	0	0	0	0	0	0	0	0	0	0	0	0	0
Vmn1r228	1.13015	-1.62647	1.33289	-1.22026	0.222366	NA	2.52195	1.18814	2.15532	4.48713	0	0	1.055	1.17939	0.974846	0	0	0	1.71142
Olfr980	0	NA	NA	NA	NA	NA	0	0	0	0	0	0	0	0	0	0	0	0	0
Tdpoz4	0	NA	NA	NA	NA	NA	0	0	0	0	0	0	0	0	0	0	0	0	0
Olfr1447	0	NA	NA	NA	NA	NA	0	0	0	0	0	0	0	0	0	0	0	0	0
Mucl1	0	NA	NA	NA	NA	NA	0	0	0	0	0	0	0	0	0	0	0	0	0
Acnat2	0.626146	-0.685683	1.4998	0.457184	0.647539	NA	1.26097	0.59407	1.07766	0	0	0	1.055	1.17939	0.974846	0	1.37182	0	0.390901
Tmc2	2.20729	-1.0913	0.844476	-1.29228	0.196259	NA	2.52195	2.37628	5.38829	3.36535	0	4.53783	1.055	1.17939	0.974846	1.77696	1.37182	1.93982	1.91298
Olfr384	0	NA	NA	NA	NA	NA	0	0	0	0	0	0	0	0	0	0	0	0	0
Rpl36a-ps1	1.2033	-0.869052	1.54677	-0.561847	0.57422	NA	0	0.59407	0	5.60891	3.20206	0	2.10999	0	2.92454	0	0	0	-0.533111
Cyp2a12	0	NA	NA	NA	NA	NA	0	0	0	0	0	0	0	0	0	0	0	0	0
Tas2r124	0	NA	NA	NA	NA	NA	0	0	0	0	0	0	0	0	0	0	0	0	0
Trim5	0.944731	-1.62499	1.49616	1.08611	0.277431	NA	1.26097	0.59407	1.07766	0	0	0	5.27498	1.17939	1.94969	0	0	0	0.490145
Kng2	0.698792	-0.600472	1.46985	-0.408525	0.682888	NA	1.26097	0.59407	1.07766	2.24356	0	0	1.055	1.17939	0.974846	0	0	0	0.733856
Dppa5a	2.57696	-0.692664	1.04937	-0.660074	0.509206	NA	1.26097	4.15849	3.23298	2.24356	8.00515	0	6.32997	4.71757	0.974846	0	0	0	2.64044
Krtap19-3	0	NA	NA	NA	NA	NA	0	0	0	0	0	0	0	0	0	0	0	0	0
Olfr171	0	NA	NA	NA	NA	NA	0	0	0	0	0	0	0	0	0	0	0	0	0
4930522H14Rik	0	NA	NA	NA	NA	NA	0	0	0	0	0	0	0	0	0	0	0	0	0
Rpl10l	0	NA	NA	NA	NA	NA	0	0	0	0	0	0	0	0	0	0	0	0	0
Olfr715	0	NA	NA	NA	NA	NA	0	0	0	0	0	0	0	0	0	0	0	0	0
Nlrp9b	0.17961	-0.803029	3.11412	-0.257867	0.796509	NA	0	0	2.15532	0	0	0	0	0	0	0	0	0	0.718439
Xcr1	0.568889	0.144863	1.96232	0.0738222	0.941152	NA	0	0.59407	1.07766	0	1.60103	0	0	0	0	3.55391	0	0	-0.331235
Olfr726	0.687661	-0.959034	1.56777	0.611718	0.540724	NA	1.26097	0.59407	1.07766	0	0	0	3.16499	1.17939	0.974846	0	0	0	0.733856
Olfr1418	0	NA	NA	NA	NA	NA	0	0	0	0	0	0	0	0	0	0	0	0	0
Ces4a	0.442593	-2.1783	2.19579	-0.992033	0.321181	NA	2.52195	1.18814	0	0	1.60103	0	0	0	0	0	0	0	1.2367
Gm5591	0	NA	NA	NA	NA	NA	0	0	0	0	0	0	0	0	0	0	0	0	0
Gm1988	0	NA	NA	NA	NA	NA	0	0	0	0	0	0	0	0	0	0	0	0	0
Rpl21-ps3	0.778561	-0.425273	1.41469	0.300611	0.763711	NA	2.52195	0.59407	1.07766	0	0	0	1.055	1.17939	0.974846	0	0	1.93982	0.669227
Olfr881	0.758919	-0.270813	1.39238	0.194496	0.845787	NA	1.26097	1.78221	1.07766	0	0	0	1.055	1.17939	0.974846	1.77696	0	0	0.685664
Cyp2c70	0.14808	1.1491	3.11654	0.368709	0.712345	NA	0	0	0	0	0	0	0	0	0	1.77696	0	0	-0.444239
Ang4	0	NA	NA	NA	NA	NA	0	0	0	0	0	0	0	0	0	0	0	0	0
Zfp735	0	NA	NA	NA	NA	NA	0	0	0	0	0	0	0	0	0	0	0	0	0
Olfr175	0	NA	NA	NA	NA	NA	0	0	0	0	0	0	0	0	0	0	0	0	0
4930595M18Rik	0	NA	NA	NA	NA	NA	0	0	0	0	0	0	0	0	0	0	0	0	0
H4c3	2.34784	-0.637179	0.939901	-0.677921	0.497822	NA	6.30487	2.97035	1.07766	2.24356	4.80309	0	2.10999	2.35878	0.974846	5.33087	0	0	1.87453
Fthl17c	0	NA	NA	NA	NA	NA	0	0	0	0	0	0	0	0	0	0	0	0	0
Fthl17-ps1	0	NA	NA	NA	NA	NA	0	0	0	0	0	0	0	0	0	0	0	0	0
Olfr292	0	NA	NA	NA	NA	NA	0	0	0	0	0	0	0	0	0	0	0	0	0
Krtap19-1	0	NA	NA	NA	NA	NA	0	0	0	0	0	0	0	0	0	0	0	0	0
Vmn1r35	0	NA	NA	NA	NA	NA	0	0	0	0	0	0	0	0	0	0	0	0	0
Fpr-rs3	0	NA	NA	NA	NA	NA	0	0	0	0	0	0	0	0	0	0	0	0	0
1700019A02Rik	3.15345	0.235264	0.701071	0.335578	0.737189	NA	1.26097	4.75256	2.15532	5.60891	3.20206	0	4.21998	3.53818	3.89938	1.77696	5.48728	1.93982	-0.552907
Vmn1r47	0	NA	NA	NA	NA	NA	0	0	0	0	0	0	0	0	0	0	0	0	0
Tmsb15a	0	NA	NA	NA	NA	NA	0	0	0	0	0	0	0	0	0	0	0	0	0
Prl7c1	0.342723	0.696086	2.88593	0.2412	0.8094	NA	0	1.18814	0	0	0	0	0	0	2.92454	0	0	0	-0.335088
Olfr1076	0	NA	NA	NA	NA	NA	0	0	0	0	0	0	0	0	0	0	0	0	0
Ifnl3	0.0990117	-0.725032	3.11504	-0.232752	0.815954	NA	0	1.18814	0	0	0	0	0	0	0	0	0	0	0.396047
Krtap2-4	0	NA	NA	NA	NA	NA	0	0	0	0	0	0	0	0	0	0	0	0	0
Olfr503	0	NA	NA	NA	NA	NA	0	0	0	0	0	0	0	0	0	0	0	0	0
Olfr325	0	NA	NA	NA	NA	NA	0	0	0	0	0	0	0	0	0	0	0	0	0
Olfr464	0.902397	-0.157222	1.64742	0.0954355	0.923969	NA	0	0	1.07766	2.24356	0	1.81513	0	4.71757	0.974846	0	0	0	0.115508
Gmfg	4.15216	0.590044	0.728872	0.80953	0.418211	NA	2.52195	2.97035	5.38829	0	7.20464	1.81513	8.43997	2.35878	10.7233	3.55391	0	4.84954	-1.15483
Tssk5	0.772585	-1.21447	1.51879	0.799628	0.423926	NA	1.26097	0.59407	1.07766	0	0	0	1.055	2.35878	2.92454	0	0	0	0.246433
Serpina6	0.60531	-0.247562	1.51844	-0.163037	0.870489	NA	1.26097	0.59407	1.07766	1.12178	0	0	1.055	1.17939	0.974846	0	0	0	0.733856
Vmn1r52	0	NA	NA	NA	NA	NA	0	0	0	0	0	0	0	0	0	0	0	0	0
Olfr1193	0	NA	NA	NA	NA	NA	0	0	0	0	0	0	0	0	0	0	0	0	0
Tcl1b2	0.645247	-0.48761	1.47336	-0.330951	0.740681	NA	1.26097	0.59407	1.07766	0	1.60103	0	1.055	1.17939	0.974846	0	0	0	0.733856
Olfr1420	1.5251	-0.71489	1.03145	-0.693089	0.488253	NA	1.26097	4.15849	3.23298	0	0	2.7227	1.055	1.17939	0.974846	1.77696	0	1.93982	1.71124
Gm6564	0.511828	-0.242601	1.66169	0.145996	0.883924	NA	1.26097	0.59407	1.07766	0	0	0	1.055	1.17939	0.974846	0	0	0	0.733856
Olfr566	0	NA	NA	NA	NA	NA	0	0	0	0	0	0	0	0	0	0	0	0	0
Trim55	0.0990117	-0.725032	3.11504	-0.232752	0.815954	NA	0	1.18814	0	0	0	0	0	0	0	0	0	0	0.396047
Olfr51	0	NA	NA	NA	NA	NA	0	0	0	0	0	0	0	0	0	0	0	0	0
Etd	0	NA	NA	NA	NA	NA	0	0	0	0	0	0	0	0	0	0	0	0	0
Irx1	0	NA	NA	NA	NA	NA	0	0	0	0	0	0	0	0	0	0	0	0	0
Olfr530	0	NA	NA	NA	NA	NA	0	0	0	0	0	0	0	0	0	0	0	0	0
Olfr507	0	NA	NA	NA	NA	NA	0	0	0	0	0	0	0	0	0	0	0	0	0
Vmn1r222	0.315244	-1.50339	3.09841	-0.485212	0.627526	NA	3.78292	0	0	0	0	0	0	0	0	0	0	0	1.26097
Olfr920	5.17972	0.639958	0.5718	1.1192	0.263056	NA	3.78292	5.9407	2.15532	4.48713	4.80309	2.7227	5.27498	10.6145	0.974846	10.6617	6.85909	3.87963	-1.63418
Cdh3	5.59508	-0.738641	0.614029	-1.20294	0.228999	NA	2.52195	3.56442	9.69893	8.97426	13.6088	3.63026	1.055	7.07635	8.77362	3.55391	2.74364	1.93982	1.00902
H2al1o	0.511828	-0.242601	1.66169	0.145996	0.883924	NA	1.26097	0.59407	1.07766	0	0	0	1.055	1.17939	0.974846	0	0	0	0.733856
Mcpt4	0	NA	NA	NA	NA	NA	0	0	0	0	0	0	0	0	0	0	0	0	0
Plac1	0.0808257	0.668202	3.11654	0.214405	0.830231	NA	0	0	0	0	0	0	0	0	0	0	0	0.969908	-0.242477
Retnla	0.645247	-0.48761	1.47336	-0.330951	0.740681	NA	1.26097	0.59407	1.07766	0	1.60103	0	1.055	1.17939	0.974846	0	0	0	0.733856
Blnk	5.93985	-0.586143	0.693614	-0.845057	0.398079	NA	3.78292	12.4755	3.23298	11.2178	4.80309	7.26052	0	8.25574	8.77362	1.77696	0	9.69908	1.43471
Spink12	2.94922	-1.65543	1.27503	-1.29835	0.194167	NA	11.3488	0.59407	2.15532	0	12.8082	0	6.32997	1.17939	0.974846	0	0	0	4.45567
Olfr160	0	NA	NA	NA	NA	NA	0	0	0	0	0	0	0	0	0	0	0	0	0
Rpl15-ps3	1.10047	-0.757623	1.26202	-0.600327	0.548288	NA	1.26097	0.59407	3.23298	0	1.60103	1.81513	0	0	2.92454	1.77696	0	0	0.520633
Slc38a11	2.15536	-0.826754	1.03308	-0.800284	0.423546	NA	5.0439	5.34663	1.07766	0	3.20206	1.81513	5.27498	1.17939	2.92454	0	0	0	3.09159
Tmprss11c	0	NA	NA	NA	NA	NA	0	0	0	0	0	0	0	0	0	0	0	0	0
Olfr1289	0	NA	NA	NA	NA	NA	0	0	0	0	0	0	0	0	0	0	0	0	0
Vmn1r8	0	NA	NA	NA	NA	NA	0	0	0	0	0	0	0	0	0	0	0	0	0
Olfr47	0	NA	NA	NA	NA	NA	0	0	0	0	0	0	0	0	0	0	0	0	0
Gm9104	1.49959	-0.0606086	0.975347	-0.0621406	0.950451	NA	0	1.18814	2.15532	2.24356	1.60103	1.81513	0	2.35878	1.94969	0	2.74364	1.93982	-0.543801
Tmprss11d	2.2277	-1.93549	1.05864	-1.82827	0.0675089	NA	6.30487	1.78221	5.38829	2.24356	0	5.44539	1.055	3.53818	0.974846	0	0	0	4.24808
Gm14173	0.748547	-1.60763	1.52422	-1.05472	0.291552	NA	1.26097	0.59407	1.07766	3.36535	0	0.907566	0	0	0	1.77696	0	0	0.533329
Cyp3a59	0	NA	NA	NA	NA	NA	0	0	0	0	0	0	0	0	0	0	0	0	0
Olfr1261	0	NA	NA	NA	NA	NA	0	0	0	0	0	0	0	0	0	0	0	0	0
Vmn1r210	0	NA	NA	NA	NA	NA	0	0	0	0	0	0	0	0	0	0	0	0	0
Olfr116	0.14808	1.1491	3.11654	0.368709	0.712345	NA	0	0	0	0	0	0	0	0	0	1.77696	0	0	-0.444239
Olfr1168	0	NA	NA	NA	NA	NA	0	0	0	0	0	0	0	0	0	0	0	0	0
Olfr168	0	NA	NA	NA	NA	NA	0	0	0	0	0	0	0	0	0	0	0	0	0
Olfr771	0	NA	NA	NA	NA	NA	0	0	0	0	0	0	0	0	0	0	0	0	0
Vmn1r219	0	NA	NA	NA	NA	NA	0	0	0	0	0	0	0	0	0	0	0	0	0
Olfr1490	0	NA	NA	NA	NA	NA	0	0	0	0	0	0	0	0	0	0	0	0	0
Csn1s2b	0.228636	1.1491	3.11654	0.368709	0.712345	NA	0	0	0	0	0	0	0	0	0	0	2.74364	0	-0.685909
Mageb5	0	NA	NA	NA	NA	NA	0	0	0	0	0	0	0	0	0	0	0	0	0
Krt79	0.708393	-0.999963	1.56552	0.638742	0.522991	NA	1.26097	0.59407	1.07766	0	0	0	1.055	3.53818	0.974846	0	0	0	0.733856
Olfr871	0	NA	NA	NA	NA	NA	0	0	0	0	0	0	0	0	0	0	0	0	0
Msantd5	0	NA	NA	NA	NA	NA	0	0	0	0	0	0	0	0	0	0	0	0	0
H4c4	1.09633	-0.737629	1.44268	-0.511289	0.609149	NA	1.26097	0	5.38829	0	0	1.81513	0	0	0.974846	1.77696	0	1.93982	1.04352
Gm5161	0.51064	0.263446	1.99393	0.132124	0.894886	NA	0	0.59407	0	0	0	1.81513	0	0	0.974846	0	2.74364	0	-0.731598
Rpl27a-ps1	1.01546	-2.11051	1.59989	-1.31916	0.187116	NA	2.52195	0	3.23298	4.48713	0	0	1.055	0	0	0.888478	0	0	1.69619
Olfr525	0	NA	NA	NA	NA	NA	0	0	0	0	0	0	0	0	0	0	0	0	0
Olfr153	0	NA	NA	NA	NA	NA	0	0	0	0	0	0	0	0	0	0	0	0	0
4921509C19Rik	0	NA	NA	NA	NA	NA	0	0	0	0	0	0	0	0	0	0	0	0	0
Krt5	1.63862	0.306005	0.997958	0.306631	0.759124	NA	1.26097	1.78221	0	2.24356	2.40155	0.907566	4.21998	1.17939	2.92454	0	2.74364	0	-0.402649
C1qtnf7	0.568379	-1.07262	2.16686	0.495012	0.620592	NA	2.52195	0	0	0	0	0	0	2.35878	0	0	0	1.93982	0.355695
Orm2	0.951095	1.63012	1.4065	1.15899	0.246458	NA	1.26097	0.59407	1.07766	0	0	0	1.055	1.17939	4.87423	0	1.37182	0	-0.583945
Olfr301	0	NA	NA	NA	NA	NA	0	0	0	0	0	0	0	0	0	0	0	0	0
Olfr373	0	NA	NA	NA	NA	NA	0	0	0	0	0	0	0	0	0	0	0	0	0
Adgrg5	3.62773	0.257257	0.721934	0.356345	0.721582	NA	3.78292	2.37628	1.07766	2.24356	3.20206	7.26052	6.32997	4.71757	2.92454	0.888478	0	8.72917	-0.72326
Lyg2	0.0990117	-0.725032	3.11504	-0.232752	0.815954	NA	0	1.18814	0	0	0	0	0	0	0	0	0	0	0.396047
Vmn1r78	0	NA	NA	NA	NA	NA	0	0	0	0	0	0	0	0	0	0	0	0	0
Olfr845	0	NA	NA	NA	NA	NA	0	0	0	0	0	0	0	0	0	0	0	0	0
H2ac4	0.97931	-0.0422331	1.37792	0.0306498	0.975549	NA	0	1.78221	2.15532	0	0	1.81513	0	2.35878	0.974846	2.66543	0	0	0.40244
Olfr12	0.210162	-0.803029	3.11412	-0.257867	0.796509	NA	2.52195	0	0	0	0	0	0	0	0	0	0	0	0.840649
Olfr68	0	NA	NA	NA	NA	NA	0	0	0	0	0	0	0	0	0	0	0	0	0
Ndufb11b	0.0990117	-0.725032	3.11504	-0.232752	0.815954	NA	0	1.18814	0	0	0	0	0	0	0	0	0	0	0.396047
Olfr1457	0	NA	NA	NA	NA	NA	0	0	0	0	0	0	0	0	0	0	0	0	0
Vmn1r46	0	NA	NA	NA	NA	NA	0	0	0	0	0	0	0	0	0	0	0	0	0
Rpl34-ps2	0.840859	0.532866	1.60163	0.332702	0.73936	NA	0	1.18814	1.07766	0	0	1.81513	2.10999	0	3.89938	0	0	0	-0.21958
Fbxw20	0	NA	NA	NA	NA	NA	0	0	0	0	0	0	0	0	0	0	0	0	0
Gm4871	0	NA	NA	NA	NA	NA	0	0	0	0	0	0	0	0	0	0	0	0	0
Tnnt3	1.85564	0.167561	0.853092	0.196416	0.844284	NA	1.26097	1.18814	3.23298	2.24356	0	2.7227	1.055	1.17939	2.92454	1.77696	2.74364	1.93982	-0.452207
Btnl7-ps	1.00324	-1.71035	1.53323	1.11552	0.264626	NA	1.26097	0.59407	1.07766	0	0	0	1.055	7.07635	0.974846	0	0	0	0.733856
Klra6	0	NA	NA	NA	NA	NA	0	0	0	0	0	0	0	0	0	0	0	0	0
Cfd	0.151261	-0.803029	3.11412	-0.257867	0.796509	NA	0	0	0	0	0	1.81513	0	0	0	0	0	0	0
Olfr1204	0	NA	NA	NA	NA	NA	0	0	0	0	0	0	0	0	0	0	0	0	0
Odad2	1.59813	-1.92269	1.1528	-1.66785	0.0953462	NA	2.52195	3.56442	2.15532	0	1.60103	5.44539	0	0	1.94969	0	0	1.93982	1.77485
Tbpl2	0	NA	NA	NA	NA	NA	0	0	0	0	0	0	0	0	0	0	0	0	0
Rufy4	1.63713	-0.0398023	1.17821	0.033782	0.973051	NA	3.78292	0.59407	1.07766	4.48713	0	0	1.055	5.89696	0.974846	1.77696	0	0	1.13027
Myl1	4.68757	-0.450248	0.729054	-0.617578	0.536853	NA	7.56584	3.56442	9.69893	7.85247	4.00258	0	8.43997	2.35878	1.94969	5.33087	5.48728	0	3.75111
Ces2c	0	NA	NA	NA	NA	NA	0	0	0	0	0	0	0	0	0	0	0	0	0
Vmn1r214	0	NA	NA	NA	NA	NA	0	0	0	0	0	0	0	0	0	0	0	0	0
Gm6311	4.71916	-0.187192	0.632501	-0.295954	0.767265	NA	3.78292	1.78221	1.07766	14.5832	4.80309	4.53783	3.16499	5.89696	6.82392	3.55391	2.74364	3.87963	-2.03601
Defa35	0	NA	NA	NA	NA	NA	0	0	0	0	0	0	0	0	0	0	0	0	0
Defb39	0	NA	NA	NA	NA	NA	0	0	0	0	0	0	0	0	0	0	0	0	0
Gm53056	0	NA	NA	NA	NA	NA	0	0	0	0	0	0	0	0	0	0	0	0	0
Olfr1148	0	NA	NA	NA	NA	NA	0	0	0	0	0	0	0	0	0	0	0	0	0
BC048679	0.916739	-0.684385	1.29314	-0.529241	0.596638	NA	1.26097	0.59407	3.23298	0	0	1.81513	1.055	1.17939	0.974846	0.888478	0	0	1.23018
Ugt2b38	0	NA	NA	NA	NA	NA	0	0	0	0	0	0	0	0	0	0	0	0	0
Odf1	0.738729	-0.786569	1.36029	-0.578236	0.563105	NA	1.26097	0.59407	1.07766	1.12178	1.60103	0	1.055	1.17939	0.974846	0	0	0	0.733856
Dsg1b	0.708393	-0.999963	1.56552	0.638742	0.522991	NA	1.26097	0.59407	1.07766	0	0	0	1.055	3.53818	0.974846	0	0	0	0.733856
Csn1s2a	0.673479	-0.930745	1.45347	0.64036	0.521939	NA	1.26097	0.59407	1.07766	0	0	0	1.055	1.17939	0.974846	0	0	1.93982	0.248902
Serpina10	1.59594	-1.00131	1.13803	0.879862	0.378934	NA	3.78292	1.78221	1.07766	0	0	0	3.16499	1.17939	0.974846	6.21934	0	0.969908	0.17324
Olfr1377	0	NA	NA	NA	NA	NA	0	0	0	0	0	0	0	0	0	0	0	0	0
Defa38	0	NA	NA	NA	NA	NA	0	0	0	0	0	0	0	0	0	0	0	0	0
Ces1e	0.42132	-0.260416	2.32343	-0.112083	0.910758	NA	2.52195	0.59407	0	0	0	0	0	0	0	0	0	1.93982	0.553719
Olfr815	0	NA	NA	NA	NA	NA	0	0	0	0	0	0	0	0	0	0	0	0	0
Olfr99	0.835131	1.39838	1.41364	0.989206	0.322562	NA	1.26097	0.59407	1.07766	0	0	0	1.055	1.17939	0.974846	0	0	3.87963	-0.236052
Cldn24	0.601633	-0.245919	1.61724	-0.15206	0.879139	NA	1.26097	0.59407	2.15532	0	0	0	1.055	1.17939	0.974846	0	0	0	1.09308
Tas2r104	0	NA	NA	NA	NA	NA	0	0	0	0	0	0	0	0	0	0	0	0	0
Olfr392	0	NA	NA	NA	NA	NA	0	0	0	0	0	0	0	0	0	0	0	0	0
Rpl10a-ps2	1.20316	1.3308	1.34544	0.98912	0.322605	NA	1.26097	1.78221	1.07766	0	0	0	1.055	1.17939	0.974846	7.10782	0	0	-0.647052
H2ac10	0.456212	-1.41274	1.75661	-0.804244	0.421256	NA	0	1.18814	1.07766	1.12178	0	0.907566	0	1.17939	0	0	0	0	0.755266
Gm4953	0.75554	-1.18349	1.55088	0.763107	0.445399	NA	1.26097	0.59407	1.07766	0	0	0	1.055	1.17939	3.89938	0	0	0	0.00272153
Hsh2d	4.18426	0.165935	0.67698	0.24511	0.806371	NA	2.52195	2.97035	2.15532	4.48713	11.2072	0	3.16499	8.25574	3.89938	3.55391	4.11546	3.87963	-1.31289
Abca14	1.64345	-0.250244	1.29855	-0.192711	0.847186	NA	0	1.78221	0	0	1.60103	7.26052	3.16499	2.35878	0	3.55391	0	0	-0.294407
Irgc1	1.75619	-2.48369	1.10403	-2.24965	0.0244709	NA	1.26097	3.56442	1.07766	6.73069	1.60103	3.63026	1.055	1.17939	0.974846	0	0	0	1.72397
4932415M13Rik	0	NA	NA	NA	NA	NA	0	0	0	0	0	0	0	0	0	0	0	0	0
Olfr285	0	NA	NA	NA	NA	NA	0	0	0	0	0	0	0	0	0	0	0	0	0
Olfr257	0	NA	NA	NA	NA	NA	0	0	0	0	0	0	0	0	0	0	0	0	0
Olfr294	0	NA	NA	NA	NA	NA	0	0	0	0	0	0	0	0	0	0	0	0	0
5730460C07Rik	0	NA	NA	NA	NA	NA	0	0	0	0	0	0	0	0	0	0	0	0	0
Obp2a	0	NA	NA	NA	NA	NA	0	0	0	0	0	0	0	0	0	0	0	0	0
Slc2a7	1.10648	2.37051	1.69675	1.39709	0.162386	NA	2.52195	0	0	0	0	0	0	2.35878	0	0	5.48728	2.90972	-1.2586
Trim54	0.561334	-0.114075	1.62123	-0.0703635	0.943904	NA	1.26097	1.18814	1.07766	0	0	0	1.055	1.17939	0.974846	0	0	0	0.93188
Cd200r4	2.20489	-1.41559	1.03432	-1.36862	0.171119	NA	7.56584	4.15849	1.07766	6.73069	0	0	1.055	1.17939	0.974846	1.77696	0	1.93982	3.09443
Rpl13a-ps1	1.52015	-0.0152959	1.07496	0.0142292	0.988647	NA	1.26097	1.78221	3.23298	1.12178	0	1.81513	1.055	1.17939	0.974846	0	0	5.81945	0.39348
Olfr924	0	NA	NA	NA	NA	NA	0	0	0	0	0	0	0	0	0	0	0	0	0
Olfr183	0	NA	NA	NA	NA	NA	0	0	0	0	0	0	0	0	0	0	0	0	0
Olfr149	0	NA	NA	NA	NA	NA	0	0	0	0	0	0	0	0	0	0	0	0	0
Defb45	0	NA	NA	NA	NA	NA	0	0	0	0	0	0	0	0	0	0	0	0	0
Olfr20	0	NA	NA	NA	NA	NA	0	0	0	0	0	0	0	0	0	0	0	0	0
Arhgap33os	1.83708	-1.04714	1.09236	-0.958599	0.337761	NA	1.26097	0.59407	1.07766	8.97426	3.20206	0	1.055	1.17939	2.92454	1.77696	0	0	-0.197806
Olfr569	0	NA	NA	NA	NA	NA	0	0	0	0	0	0	0	0	0	0	0	0	0
Ear6	0	NA	NA	NA	NA	NA	0	0	0	0	0	0	0	0	0	0	0	0	0
Rpl21-ps14	0.698792	-0.600472	1.46985	-0.408525	0.682888	NA	1.26097	0.59407	1.07766	2.24356	0	0	1.055	1.17939	0.974846	0	0	0	0.733856
Tex33	1.69587	-1.93278	1.10226	-1.75346	0.0795227	NA	6.30487	1.18814	3.23298	2.24356	1.60103	1.81513	1.055	0	0	0	0	2.90972	2.8479
Ifnlr1	3.79519	-0.171989	0.796912	-0.21582	0.829128	NA	6.30487	1.78221	1.07766	2.24356	12.8082	0	3.16499	1.17939	2.92454	3.55391	2.74364	7.75927	-1.19042
Mageb1	0	NA	NA	NA	NA	NA	0	0	0	0	0	0	0	0	0	0	0	0	0
Vmn1r232	0.511828	-0.242601	1.66169	0.145996	0.883924	NA	1.26097	0.59407	1.07766	0	0	0	1.055	1.17939	0.974846	0	0	0	0.733856
Fmr1nb	0.299341	0.159382	2.94707	0.0540813	0.95687	NA	0	0	0	0	0	1.81513	0	0	0	1.77696	0	0	-0.444239
Ces3b	0.0990117	-0.725032	3.11504	-0.232752	0.815954	NA	0	1.18814	0	0	0	0	0	0	0	0	0	0	0.396047
Olfr395	0	NA	NA	NA	NA	NA	0	0	0	0	0	0	0	0	0	0	0	0	0
Olfr1465	0	NA	NA	NA	NA	NA	0	0	0	0	0	0	0	0	0	0	0	0	0
Vmn2r7	0.838102	-1.04104	1.38909	-0.749442	0.453591	NA	1.26097	1.18814	2.15532	2.24356	0	0	1.055	1.17939	0.974846	0	0	0	1.2911
Prl3d3	0	NA	NA	NA	NA	NA	0	0	0	0	0	0	0	0	0	0	0	0	0
Olfr1373	0.511828	-0.242601	1.66169	0.145996	0.883924	NA	1.26097	0.59407	1.07766	0	0	0	1.055	1.17939	0.974846	0	0	0	0.733856
4933411G06Rik	0	NA	NA	NA	NA	NA	0	0	0	0	0	0	0	0	0	0	0	0	0
Olfr170	0	NA	NA	NA	NA	NA	0	0	0	0	0	0	0	0	0	0	0	0	0
Olfr1129	0	NA	NA	NA	NA	NA	0	0	0	0	0	0	0	0	0	0	0	0	0
Fbxw24	0.133419	-0.803029	3.11412	-0.257867	0.796509	NA	0	0	0	0	1.60103	0	0	0	0	0	0	0	0
Gm11562	0	NA	NA	NA	NA	NA	0	0	0	0	0	0	0	0	0	0	0	0	0
Glrp1	1.37077	-0.404894	1.30256	0.310844	0.755919	NA	1.26097	2.97035	1.07766	0	1.60103	0	7.38497	1.17939	0.974846	0	0	0	1.52595
Olfr1505	0	NA	NA	NA	NA	NA	0	0	0	0	0	0	0	0	0	0	0	0	0
T	1.92592	-1.76866	1.07783	-1.64095	0.100808	NA	3.78292	1.78221	1.07766	2.24356	0	9.07566	1.055	1.17939	0.974846	0	0	1.93982	1.4856
Cytl1	0.511828	-0.242601	1.66169	0.145996	0.883924	NA	1.26097	0.59407	1.07766	0	0	0	1.055	1.17939	0.974846	0	0	0	0.733856
Serpinb9e	0.162474	1.1491	3.11654	0.368709	0.712345	NA	0	0	0	0	0	0	0	0	1.94969	0	0	0	-0.487423
Gm4968	0.273092	-1.47885	3.02559	-0.48878	0.624997	NA	0	0	2.15532	1.12178	0	0	0	0	0	0	0	0	0.718439
Usp17lb	0	NA	NA	NA	NA	NA	0	0	0	0	0	0	0	0	0	0	0	0	0
4932435O22Rik	2.94236	1.44562	0.773687	1.86848	0.0616946	NA	1.26097	2.97035	3.23298	0	0	1.81513	3.16499	1.17939	6.82392	3.55391	5.48728	5.81945	-2.93304
Krtap6-5	0	NA	NA	NA	NA	NA	0	0	0	0	0	0	0	0	0	0	0	0	0
Hsd3b3	3.47955	0.607689	0.77599	0.783114	0.43356	NA	3.78292	3.56442	1.07766	6.73069	1.60103	0	4.21998	9.43513	5.84908	3.55391	0	1.93982	-0.0273666
Olfr304	0	NA	NA	NA	NA	NA	0	0	0	0	0	0	0	0	0	0	0	0	0
Cyp26c1	1.07391	0.696861	1.16859	0.596326	0.550957	NA	2.52195	0.59407	1.07766	0	0.800515	0	1.055	1.17939	0.974846	0	2.74364	1.93982	-0.0166826
Krtap6-2	0	NA	NA	NA	NA	NA	0	0	0	0	0	0	0	0	0	0	0	0	0
Olfr516	0	NA	NA	NA	NA	NA	0	0	0	0	0	0	0	0	0	0	0	0	0
Adam1b	2.54697	-0.815447	0.898723	-0.90734	0.364227	NA	1.26097	1.78221	5.38829	2.24356	0	9.07566	3.16499	1.17939	0.974846	3.55391	0	1.93982	1.19335
Gm8623	0.738729	-0.786569	1.36029	-0.578236	0.563105	NA	1.26097	0.59407	1.07766	1.12178	1.60103	0	1.055	1.17939	0.974846	0	0	0	0.733856
Cyp4f37	0.148518	-1.00378	3.11192	-0.322561	0.747028	NA	0	1.78221	0	0	0	0	0	0	0	0	0	0	0.59407
Ctrc	0	NA	NA	NA	NA	NA	0	0	0	0	0	0	0	0	0	0	0	0	0
Vmn1r171	0	NA	NA	NA	NA	NA	0	0	0	0	0	0	0	0	0	0	0	0	0
Ifit3b	5.51006	-0.0202408	0.630891	0.0320829	0.974406	NA	11.3488	2.37628	2.15532	6.73069	3.20206	7.26052	8.43997	4.71757	3.89938	0	8.23091	7.75927	0.321065
4930431F12Rik	0	NA	NA	NA	NA	NA	0	0	0	0	0	0	0	0	0	0	0	0	0
Olfr1411	0	NA	NA	NA	NA	NA	0	0	0	0	0	0	0	0	0	0	0	0	0
4930512M02Rik	0	NA	NA	NA	NA	NA	0	0	0	0	0	0	0	0	0	0	0	0	0
Fabp4	1.20893	0.198079	1.05921	0.187005	0.851657	NA	1.26097	0.59407	1.07766	2.24356	1.60103	0	1.055	1.17939	0.974846	1.77696	2.74364	0	-0.396292
Zfp534	0.887774	-0.250755	1.64692	-0.152257	0.878984	NA	0	1.18814	0	4.48713	0	0	1.055	1.17939	0	0	2.74364	0	-0.289863
Ncr1	0	NA	NA	NA	NA	NA	0	0	0	0	0	0	0	0	0	0	0	0	0
Olfr1408	0	NA	NA	NA	NA	NA	0	0	0	0	0	0	0	0	0	0	0	0	0
Tas2r109	0	NA	NA	NA	NA	NA	0	0	0	0	0	0	0	0	0	0	0	0	0
Gsdmcl1	0	NA	NA	NA	NA	NA	0	0	0	0	0	0	0	0	0	0	0	0	0
Tlr12	0.511828	-0.242601	1.66169	0.145996	0.883924	NA	1.26097	0.59407	1.07766	0	0	0	1.055	1.17939	0.974846	0	0	0	0.733856
V1ra8	0	NA	NA	NA	NA	NA	0	0	0	0	0	0	0	0	0	0	0	0	0
Prl2c1	0.0808257	0.668202	3.11654	0.214405	0.830231	NA	0	0	0	0	0	0	0	0	0	0	0	0.969908	-0.242477
Scgb1b2	0	NA	NA	NA	NA	NA	0	0	0	0	0	0	0	0	0	0	0	0	0
Tex28	0	NA	NA	NA	NA	NA	0	0	0	0	0	0	0	0	0	0	0	0	0
Cnr2	4.40639	-0.663133	0.722586	-0.917721	0.358765	NA	1.26097	2.37628	1.07766	8.97426	11.2072	7.26052	5.27498	5.89696	2.92454	0	2.74364	3.87963	-0.815314
Lilrb4a	0.926838	-0.452858	1.37779	0.328684	0.742394	NA	1.26097	0.59407	1.07766	0	0	1.81513	4.21998	1.17939	0.974846	0	0	0	0.733856
Vmn1r178	0	NA	NA	NA	NA	NA	0	0	0	0	0	0	0	0	0	0	0	0	0
Olfr195	0	NA	NA	NA	NA	NA	0	0	0	0	0	0	0	0	0	0	0	0	0
Kcnj15	4.15746	-0.0688845	0.720965	-0.0955447	0.923882	NA	1.26097	5.9407	3.23298	2.24356	6.40412	5.44539	1.055	5.89696	0.974846	1.77696	13.7182	1.93982	-1.12423
Olfr911-ps1	0	NA	NA	NA	NA	NA	0	0	0	0	0	0	0	0	0	0	0	0	0
Cyp2c67	0	NA	NA	NA	NA	NA	0	0	0	0	0	0	0	0	0	0	0	0	0
Olfr114	0	NA	NA	NA	NA	NA	0	0	0	0	0	0	0	0	0	0	0	0	0
Btnl1	0.0740398	0.668202	3.11654	0.214405	0.830231	NA	0	0	0	0	0	0	0	0	0	0.888478	0	0	-0.222119
Olfr44	0	NA	NA	NA	NA	NA	0	0	0	0	0	0	0	0	0	0	0	0	0
H2al2a	0	NA	NA	NA	NA	NA	0	0	0	0	0	0	0	0	0	0	0	0	0
Cks1brt	0.511828	-0.242601	1.66169	0.145996	0.883924	NA	1.26097	0.59407	1.07766	0	0	0	1.055	1.17939	0.974846	0	0	0	0.733856
Cav3	1.00069	-0.307325	1.3345	-0.230292	0.817865	NA	1.26097	0.59407	3.23298	0	1.60103	0	3.16499	1.17939	0.974846	0	0	0	1.4523
Tpbpb	0	NA	NA	NA	NA	NA	0	0	0	0	0	0	0	0	0	0	0	0	0
Olfr531	0	NA	NA	NA	NA	NA	0	0	0	0	0	0	0	0	0	0	0	0	0
Sim2	3.95511	-0.523772	0.65096	-0.804616	0.421041	NA	2.52195	3.56442	8.62127	6.73069	1.60103	5.44539	5.27498	2.35878	5.84908	3.55391	0	1.93982	2.06685
H2bc12	0.324949	1.94464	3.09469	0.628379	0.529756	NA	0	0	0	0	0	0	0	0	3.89938	0	0	0	-0.974846
Lypd4	1.83033	-0.916778	1.13994	-0.80423	0.421264	NA	6.30487	0.59407	3.23298	4.48713	0	0	1.055	3.53818	0.974846	1.77696	0	0	2.68936
Prl3d2	0	NA	NA	NA	NA	NA	0	0	0	0	0	0	0	0	0	0	0	0	0
Prss1	0	NA	NA	NA	NA	NA	0	0	0	0	0	0	0	0	0	0	0	0	0
Olfr1206	0	NA	NA	NA	NA	NA	0	0	0	0	0	0	0	0	0	0	0	0	0
Gm16477	0.198563	-0.803029	3.11412	-0.257867	0.796509	NA	1.26097	0	0	1.12178	0	0	0	0	0	0	0	0	0.420325
Tex101	1.54909	-1.417	1.04492	-1.35608	0.175074	NA	2.52195	5.34663	2.15532	0	1.60103	1.81513	1.055	1.17939	0.974846	0	0	1.93982	2.61263
Olfr527	0	NA	NA	NA	NA	NA	0	0	0	0	0	0	0	0	0	0	0	0	0
Gm382	0.175833	1.1491	3.11654	0.368709	0.712345	NA	0	0	0	0	0	0	2.10999	0	0	0	0	0	0
Olfr1158	0	NA	NA	NA	NA	NA	0	0	0	0	0	0	0	0	0	0	0	0	0
Vmn1r51	0.64927	-0.591994	1.90386	0.310944	0.755843	NA	2.52195	0	0	0	0.800515	0	2.10999	2.35878	0	0	0	0	0.840649
Ces2f	0.511828	-0.242601	1.66169	0.145996	0.883924	NA	1.26097	0.59407	1.07766	0	0	0	1.055	1.17939	0.974846	0	0	0	0.733856
Sval3	0	NA	NA	NA	NA	NA	0	0	0	0	0	0	0	0	0	0	0	0	0
Olfr1458	0	NA	NA	NA	NA	NA	0	0	0	0	0	0	0	0	0	0	0	0	0
Olfr830	0	NA	NA	NA	NA	NA	0	0	0	0	0	0	0	0	0	0	0	0	0
Olfr1355	0	NA	NA	NA	NA	NA	0	0	0	0	0	0	0	0	0	0	0	0	0
Gm4978	0.0990117	-0.725032	3.11504	-0.232752	0.815954	NA	0	1.18814	0	0	0	0	0	0	0	0	0	0	0.396047
Olfr298	0	NA	NA	NA	NA	NA	0	0	0	0	0	0	0	0	0	0	0	0	0
Olfr1450	0	NA	NA	NA	NA	NA	0	0	0	0	0	0	0	0	0	0	0	0	0
Vmn1r32	0.760332	0.616934	2.10154	0.293564	0.769091	NA	0	0	0	0	0	3.63026	0	0	0	3.55391	0	1.93982	-1.37343
Olfr777	0	NA	NA	NA	NA	NA	0	0	0	0	0	0	0	0	0	0	0	0	0
Tas2r110	0	NA	NA	NA	NA	NA	0	0	0	0	0	0	0	0	0	0	0	0	0
Gm6378	0.0495059	-0.293583	3.11654	-0.0942017	0.924949	NA	0	0.59407	0	0	0	0	0	0	0	0	0	0	0.198023
Cped1	4.74019	0.695508	0.867832	0.801431	0.422882	NA	2.52195	5.9407	0	0	12.8082	0	9.49496	5.89696	4.87423	10.6617	2.74364	1.93982	-2.23397
Olfr715b	0	NA	NA	NA	NA	NA	0	0	0	0	0	0	0	0	0	0	0	0	0
Gm9701	0.586549	0.185253	1.58149	0.117138	0.90675	NA	0	0.59407	0	1.12178	1.60103	0	0	0	0.974846	1.77696	0	0.969908	-0.732404
Olfr194	0	NA	NA	NA	NA	NA	0	0	0	0	0	0	0	0	0	0	0	0	0
H2ac15	0.698792	-0.600472	1.46985	-0.408525	0.682888	NA	1.26097	0.59407	1.07766	2.24356	0	0	1.055	1.17939	0.974846	0	0	0	0.733856
Prr23a2	0	NA	NA	NA	NA	NA	0	0	0	0	0	0	0	0	0	0	0	0	0
Sox7	4.55248	-0.130676	0.639332	-0.204395	0.838045	NA	8.82682	4.15849	8.62127	2.24356	1.60103	3.63026	5.27498	1.17939	4.87423	1.77696	2.74364	9.69908	2.42872
Klk1b8	0	NA	NA	NA	NA	NA	0	0	0	0	0	0	0	0	0	0	0	0	0
Olfr1510	0	NA	NA	NA	NA	NA	0	0	0	0	0	0	0	0	0	0	0	0	0
Olfr410	0	NA	NA	NA	NA	NA	0	0	0	0	0	0	0	0	0	0	0	0	0
Olfr480	0	NA	NA	NA	NA	NA	0	0	0	0	0	0	0	0	0	0	0	0	0
Aldoart2	2.04174	-0.158973	0.936486	0.169755	0.865203	NA	3.78292	0.59407	3.23298	2.24356	0	1.81513	1.055	3.53818	0.974846	1.77696	5.48728	0	0.476887
Calml3	0.0990117	-0.725032	3.11504	-0.232752	0.815954	NA	0	1.18814	0	0	0	0	0	0	0	0	0	0	0.396047
Klk1b1	0	NA	NA	NA	NA	NA	0	0	0	0	0	0	0	0	0	0	0	0	0
Olfr176	0	NA	NA	NA	NA	NA	0	0	0	0	0	0	0	0	0	0	0	0	0
Olfr177	0	NA	NA	NA	NA	NA	0	0	0	0	0	0	0	0	0	0	0	0	0
Csn2	0	NA	NA	NA	NA	NA	0	0	0	0	0	0	0	0	0	0	0	0	0
Speer2	0.511828	-0.242601	1.66169	0.145996	0.883924	NA	1.26097	0.59407	1.07766	0	0	0	1.055	1.17939	0.974846	0	0	0	0.733856
Olfr811	0	NA	NA	NA	NA	NA	0	0	0	0	0	0	0	0	0	0	0	0	0
Olfr955	0	NA	NA	NA	NA	NA	0	0	0	0	0	0	0	0	0	0	0	0	0
Klk1b27	0.821559	1.38251	1.30228	1.0616	0.288415	NA	1.26097	0.59407	1.07766	0	0	0	1.055	1.17939	0.974846	1.77696	0	1.93982	-0.195337
Olfr107	0	NA	NA	NA	NA	NA	0	0	0	0	0	0	0	0	0	0	0	0	0
Cd300lb	1.40102	-0.0930213	1.20641	-0.0771058	0.938539	NA	0	2.37628	2.15532	2.24356	1.60103	0	0	4.71757	0.974846	0	2.74364	0	0.580912
Defa34	0	NA	NA	NA	NA	NA	0	0	0	0	0	0	0	0	0	0	0	0	0
Olfr1351	0	NA	NA	NA	NA	NA	0	0	0	0	0	0	0	0	0	0	0	0	0
Olfr930	0	NA	NA	NA	NA	NA	0	0	0	0	0	0	0	0	0	0	0	0	0
Olfr917	0	NA	NA	NA	NA	NA	0	0	0	0	0	0	0	0	0	0	0	0	0
Olfr535	0	NA	NA	NA	NA	NA	0	0	0	0	0	0	0	0	0	0	0	0	0
Serpina11	0	NA	NA	NA	NA	NA	0	0	0	0	0	0	0	0	0	0	0	0	0
Gpr84	3.12479	-0.925555	0.999108	-0.926382	0.354247	NA	13.8707	5.9407	3.23298	0	1.60103	0	2.10999	1.17939	5.84908	0	2.74364	0.969908	5.29081
Olfr133	0	NA	NA	NA	NA	NA	0	0	0	0	0	0	0	0	0	0	0	0	0
Krtap4-1	0	NA	NA	NA	NA	NA	0	0	0	0	0	0	0	0	0	0	0	0	0
Gm4744	0	NA	NA	NA	NA	NA	0	0	0	0	0	0	0	0	0	0	0	0	0
Gm8995	0.285975	-1.57104	2.94947	-0.532654	0.594273	NA	0	1.18814	0	2.24356	0	0	0	0	0	0	0	0	0.396047
Psg20	0	NA	NA	NA	NA	NA	0	0	0	0	0	0	0	0	0	0	0	0	0
Gm9396	0.435501	-0.260407	2.3021	-0.113118	0.909937	NA	2.52195	0.59407	0	0	0	0	2.10999	0	0	0	0	0	1.03867
Olfr874	0	NA	NA	NA	NA	NA	0	0	0	0	0	0	0	0	0	0	0	0	0
Slc39a4	5.0469	-0.448108	0.548263	-0.817323	0.413744	NA	8.82682	3.56442	5.38829	4.48713	9.60618	3.63026	5.27498	1.17939	4.87423	7.10782	2.74364	3.87963	1.27518
Olfr763	0	NA	NA	NA	NA	NA	0	0	0	0	0	0	0	0	0	0	0	0	0
Ifna13	0	NA	NA	NA	NA	NA	0	0	0	0	0	0	0	0	0	0	0	0	0
Olfr945	0	NA	NA	NA	NA	NA	0	0	0	0	0	0	0	0	0	0	0	0	0
Olfr1387	0	NA	NA	NA	NA	NA	0	0	0	0	0	0	0	0	0	0	0	0	0
Olfr293	0	NA	NA	NA	NA	NA	0	0	0	0	0	0	0	0	0	0	0	0	0
Gm7117	0.523659	1.11788	2.20505	0.506963	0.612181	NA	0	0	0	0	0	1.81513	2.10999	2.35878	0	0	0	0	0
Ube2d2b	0.663089	-0.528901	1.47214	-0.359274	0.71939	NA	1.26097	0.59407	1.07766	0	0	1.81513	1.055	1.17939	0.974846	0	0	0	0.733856
Lrmda	0.438565	-0.437825	2.28936	-0.191243	0.848335	NA	0	1.78221	0	1.12178	0	0	0	2.35878	0	0	0	0	0.59407
Tas2r114	0	NA	NA	NA	NA	NA	0	0	0	0	0	0	0	0	0	0	0	0	0
Gm6756	4.61412	0.358775	0.603963	0.594034	0.552489	NA	5.0439	2.97035	1.07766	2.24356	7.20464	5.44539	6.32997	7.07635	8.77362	1.77696	5.48728	1.93982	-1.46378
Ly6m	0.511828	-0.242601	1.66169	0.145996	0.883924	NA	1.26097	0.59407	1.07766	0	0	0	1.055	1.17939	0.974846	0	0	0	0.733856
Stmnd1	4.02451	-0.249333	0.643709	0.387338	0.698506	NA	2.52195	5.34663	4.31063	2.24356	4.80309	2.7227	2.10999	9.43513	2.92454	7.9963	0	3.87963	0.359621
Gm4825	2.23721	-0.875266	0.978763	0.894257	0.371184	NA	6.30487	0.59407	1.07766	0	0	1.81513	3.16499	3.53818	2.92454	0	5.48728	1.93982	0.0709591
Olfr322	0	NA	NA	NA	NA	NA	0	0	0	0	0	0	0	0	0	0	0	0	0
Gm10132	2.84785	-1.15955	0.959329	-1.20871	0.226774	NA	8.82682	1.18814	4.31063	7.85247	0	1.81513	5.27498	1.17939	1.94969	1.77696	0	0	3.84354
Olfr666	0	NA	NA	NA	NA	NA	0	0	0	0	0	0	0	0	0	0	0	0	0
Olfr1410	0	NA	NA	NA	NA	NA	0	0	0	0	0	0	0	0	0	0	0	0	0
Slc22a28	0	NA	NA	NA	NA	NA	0	0	0	0	0	0	0	0	0	0	0	0	0
Olfr64	0	NA	NA	NA	NA	NA	0	0	0	0	0	0	0	0	0	0	0	0	0
Cnfn	1.88051	0.426864	0.991256	0.430629	0.666738	NA	1.26097	0.59407	1.07766	2.24356	0	4.53783	2.10999	1.17939	5.84908	0	2.74364	0.969908	-1.41309
Olfr98	0	NA	NA	NA	NA	NA	0	0	0	0	0	0	0	0	0	0	0	0	0
Nkx6-3	2.43566	-0.845161	1.13706	-0.743289	0.457306	NA	10.0878	0.59407	1.07766	0	7.20464	0	4.21998	1.17939	2.92454	0	0	1.93982	2.70375
Glyat	2.90641	-0.0862137	0.880785	-0.0978828	0.922025	NA	6.30487	1.78221	1.07766	0	3.20206	5.44539	3.16499	3.53818	4.87423	0	5.48728	0	0.464537
H2ac21	4.61127	0.770539	0.82492	0.934077	0.350264	NA	8.82682	1.78221	0	4.48713	4.80309	0.907566	11.605	0	11.6982	0.888478	5.48728	4.84954	-2.19452
Klk1b24	0.0879163	0.668202	3.11654	0.214405	0.830231	NA	0	0	0	0	0	0	1.055	0	0	0	0	0	0
Olfr816	0.685909	2.97049	2.84045	1.04578	0.295661	NA	0	0	0	0	0	0	0	0	0	0	8.23091	0	-2.05773
Tnfrsf11b	2.11644	-0.393228	0.877677	-0.448033	0.65413	NA	0	2.97035	2.15532	2.24356	1.60103	5.44539	0	3.53818	1.94969	3.55391	0	1.93982	-0.152299
Magea6	0	NA	NA	NA	NA	NA	0	0	0	0	0	0	0	0	0	0	0	0	0
Hsd3b2	1.01647	-0.00196048	1.16151	0.00168787	0.998653	NA	1.26097	1.78221	1.07766	1.12178	0	0.907566	1.055	1.17939	2.92454	0.888478	0	0	0.420361
Platr8	3.95603	0.87154	0.743845	1.17167	0.24133	NA	1.26097	3.56442	3.23298	6.73069	0	1.81513	5.27498	3.53818	2.92454	4.44239	13.7182	0.969908	-2.82763
Gm10136	2.39513	0.911558	0.843806	1.08029	0.280012	NA	3.78292	0.59407	2.15532	2.24356	0	1.81513	2.10999	4.71757	1.94969	3.55391	0	5.81945	-0.653326
Tas2r129	0	NA	NA	NA	NA	NA	0	0	0	0	0	0	0	0	0	0	0	0	0
Olfr508	0	NA	NA	NA	NA	NA	0	0	0	0	0	0	0	0	0	0	0	0	0
S100a7a	0.51048	-2.37444	2.54756	-0.932044	0.351314	NA	0	0	4.31063	0	0	1.81513	0	0	0	0	0	0	1.43688
Olfr1469	0	NA	NA	NA	NA	NA	0	0	0	0	0	0	0	0	0	0	0	0	0
Chil4	0.614631	-1.20637	2.14488	0.562443	0.573814	NA	2.52195	0	0	0	0	0	2.10999	0	0	0	2.74364	0	0.15474
Olfr282	0.827464	-0.872552	1.82811	-0.477297	0.633151	NA	0	2.37628	0	0	0	3.63026	0	1.17939	0	0	2.74364	0	0.106184
Slc22a8	0.502413	-0.671998	1.96431	-0.342104	0.732273	NA	1.26097	0.59407	0	0	0	1.81513	0	2.35878	0	0	0	0	0.618348
Gm4987	0.659908	-0.902841	1.45489	0.620557	0.534891	NA	1.26097	0.59407	1.07766	0	0	0	1.055	1.17939	0.974846	1.77696	0	0	0.289617
Arl9	3.3026	-0.735953	0.794993	-0.925736	0.354583	NA	8.82682	6.53477	3.23298	2.24356	1.60103	2.7227	2.10999	1.17939	5.84908	5.33087	0	0	3.4032
Dusp29	0.691438	-0.594757	1.58749	-0.374654	0.707918	NA	1.26097	0.59407	3.23298	0	0	0	1.055	1.17939	0.974846	0	0	0	1.4523
Olfr532	0	NA	NA	NA	NA	NA	0	0	0	0	0	0	0	0	0	0	0	0	0
Olfr1382	0	NA	NA	NA	NA	NA	0	0	0	0	0	0	0	0	0	0	0	0	0
Cdc42ep5	6.61911	-1.0423	0.567695	-1.83603	0.0663536	NA	2.52195	2.97035	14.0096	10.096	16.8108	7.26052	7.38497	2.35878	3.89938	3.55391	2.74364	5.81945	2.49653
Olfr862	0	NA	NA	NA	NA	NA	0	0	0	0	0	0	0	0	0	0	0	0	0
Olfr1276	0	NA	NA	NA	NA	NA	0	0	0	0	0	0	0	0	0	0	0	0	0
Rnf183	4.14506	-1.20115	0.938886	-1.27934	0.200778	NA	12.6097	4.15849	9.69893	0	6.40412	1.81513	7.38497	0	0	3.55391	4.11546	0	6.90505
Olfr1511	0	NA	NA	NA	NA	NA	0	0	0	0	0	0	0	0	0	0	0	0	0
Rps6-ps1	1.89304	-1.01395	1.27899	-0.792773	0.42791	NA	2.52195	0.59407	2.15532	10.096	0	0	4.21998	1.17939	1.94969	0	0	0	1.26969
Olfr376	0	NA	NA	NA	NA	NA	0	0	0	0	0	0	0	0	0	0	0	0	0
Adam26b	0	NA	NA	NA	NA	NA	0	0	0	0	0	0	0	0	0	0	0	0	0
Klk1	1.14394	-0.311514	1.35881	0.229254	0.818671	NA	1.26097	0.59407	1.07766	3.36535	0	0	5.27498	1.17939	0.974846	0	0	0	0.733856
Tdgf1-ps2	0.61084	-0.381685	1.59376	-0.239487	0.810728	NA	1.26097	1.78221	1.07766	0	0	0	1.055	1.17939	0.974846	0	0	0	1.1299
Cyp4a32	0	NA	NA	NA	NA	NA	0	0	0	0	0	0	0	0	0	0	0	0	0
Poteg	0	NA	NA	NA	NA	NA	0	0	0	0	0	0	0	0	0	0	0	0	0
H2ac19	0	NA	NA	NA	NA	NA	0	0	0	0	0	0	0	0	0	0	0	0	0
Krt88	0.645247	-0.48761	1.47336	-0.330951	0.740681	NA	1.26097	0.59407	1.07766	0	1.60103	0	1.055	1.17939	0.974846	0	0	0	0.733856
Slco1a5	3.23943	-0.435153	1.01422	-0.429053	0.667885	NA	5.0439	1.18814	6.46595	4.48713	3.20206	1.81513	8.43997	0	0	0	8.23091	0	2.17493
Olfr120	0	NA	NA	NA	NA	NA	0	0	0	0	0	0	0	0	0	0	0	0	0
Vmn1r211	0	NA	NA	NA	NA	NA	0	0	0	0	0	0	0	0	0	0	0	0	0
Olfr190	0	NA	NA	NA	NA	NA	0	0	0	0	0	0	0	0	0	0	0	0	0
Dppa1	0	NA	NA	NA	NA	NA	0	0	0	0	0	0	0	0	0	0	0	0	0
Gm648	3.97568	-0.878368	0.658516	-1.33386	0.18225	NA	2.52195	4.15849	2.15532	8.97426	4.00258	9.07566	2.10999	3.53818	4.87423	3.55391	2.74364	0	0.152308
Ccr1l1	1.42412	0.475422	1.03951	0.457354	0.647417	NA	1.26097	0.59407	1.07766	4.48713	0	0	1.055	1.17939	0.974846	1.77696	2.74364	1.93982	-0.881246
Olfr319	0	NA	NA	NA	NA	NA	0	0	0	0	0	0	0	0	0	0	0	0	0
Gm5089	0.151261	-0.803029	3.11412	-0.257867	0.796509	NA	0	0	0	0	0	1.81513	0	0	0	0	0	0	0
Scgb3a1	0.255468	-0.614538	2.61016	-0.235441	0.813866	NA	0	1.18814	0	0	0	0.907566	0	0	0	0	0	0.969908	0.15357
BC048507	0.54518	1.07255	2.18345	0.491221	0.62327	NA	0	0	0	2.24356	0	0	0	2.35878	0	0	0	1.93982	-0.484954
Gm8973	1.13119	-0.207036	1.06094	-0.195144	0.84528	NA	1.26097	1.18814	2.15532	1.12178	1.60103	0	1.055	2.35878	0.974846	0.888478	0	0.969908	0.826503
Olfr1202	0	NA	NA	NA	NA	NA	0	0	0	0	0	0	0	0	0	0	0	0	0
Vrk2	6.39717	-0.150141	0.545725	-0.275123	0.783222	NA	13.8707	4.75256	3.23298	8.97426	4.00258	6.35296	3.16499	1.17939	9.74846	5.33087	5.48728	10.669	-0.52348
Hcst	3.09895	-0.00203062	0.948669	0.00214049	0.998292	NA	1.26097	1.78221	8.62127	2.24356	4.80309	0	2.10999	4.71757	1.94969	0	0	9.69908	0.975958
Olfr963	0	NA	NA	NA	NA	NA	0	0	0	0	0	0	0	0	0	0	0	0	0
Olfr96	0.133419	-0.803029	3.11412	-0.257867	0.796509	NA	0	0	0	0	1.60103	0	0	0	0	0	0	0	0
Mageb5b	0	NA	NA	NA	NA	NA	0	0	0	0	0	0	0	0	0	0	0	0	0
Rhox8	0	NA	NA	NA	NA	NA	0	0	0	0	0	0	0	0	0	0	0	0	0
Trim38	3.18321	0.564932	0.897563	0.629406	0.529083	NA	3.78292	4.75256	1.07766	2.24356	0	3.63026	0	4.71757	10.7233	5.33087	0	1.93982	-1.29412
Rab44	0.511828	-0.242601	1.66169	0.145996	0.883924	NA	1.26097	0.59407	1.07766	0	0	0	1.055	1.17939	0.974846	0	0	0	0.733856
Prol1	0	NA	NA	NA	NA	NA	0	0	0	0	0	0	0	0	0	0	0	0	0
Izumo1	2.44779	-0.0455301	0.826694	0.0550749	0.956079	NA	2.52195	2.37628	3.23298	0	0.800515	5.44539	2.10999	2.35878	4.87423	0	2.74364	2.90972	0.0785035
Krt39	1.33997	-0.394134	0.9936	-0.396673	0.691609	NA	1.26097	2.97035	1.07766	2.24356	1.60103	0	1.055	1.17939	0.974846	1.77696	0	1.93982	0.596757
Tnnt1	7.15981	-0.760235	0.605584	-1.25538	0.209343	NA	15.1317	5.9407	7.54361	8.97426	6.40412	10.8908	1.055	3.53818	2.92454	7.9963	0	15.5185	2.92883
Zfp936	0	NA	NA	NA	NA	NA	0	0	0	0	0	0	0	0	0	0	0	0	0
Krt2	6.40608	-0.285613	0.522106	0.547039	0.584352	NA	3.78292	4.15849	10.7766	2.24356	6.40412	7.26052	15.8249	3.53818	4.87423	5.33087	6.85909	5.81945	0.518424
Defa24	0	NA	NA	NA	NA	NA	0	0	0	0	0	0	0	0	0	0	0	0	0
H2ac18	0	NA	NA	NA	NA	NA	0	0	0	0	0	0	0	0	0	0	0	0	0
Olfr694	0	NA	NA	NA	NA	NA	0	0	0	0	0	0	0	0	0	0	0	0	0
Gsdma3	0	NA	NA	NA	NA	NA	0	0	0	0	0	0	0	0	0	0	0	0	0
Gm5321	0.0812372	0.668202	3.11654	0.214405	0.830231	NA	0	0	0	0	0	0	0	0	0.974846	0	0	0	-0.243712
Gm5414	0	NA	NA	NA	NA	NA	0	0	0	0	0	0	0	0	0	0	0	0	0
Olfr329	0.151261	-0.803029	3.11412	-0.257867	0.796509	NA	0	0	0	0	0	1.81513	0	0	0	0	0	0	0
Vmn1r13	0	NA	NA	NA	NA	NA	0	0	0	0	0	0	0	0	0	0	0	0	0
Gimap8	4.53429	-0.0177567	0.693957	0.0255876	0.979586	NA	1.26097	13.0695	1.07766	2.24356	3.20206	5.44539	6.32997	7.07635	0.974846	7.10782	2.74364	3.87963	1.45958
Platr26	0.698792	-0.600472	1.46985	-0.408525	0.682888	NA	1.26097	0.59407	1.07766	2.24356	0	0	1.055	1.17939	0.974846	0	0	0	0.733856
Hvcn1	1.55492	-0.553566	1.09726	-0.504498	0.613911	NA	1.26097	1.78221	0	5.60891	2.40155	0	2.10999	0	0.974846	1.77696	2.74364	0	-0.359465
Gpbar1	0.549029	1.29392	1.95343	0.662381	0.507727	NA	1.26097	0.59407	0	0	0	0	0	1.17939	0	3.55391	0	0	-0.270129
Ccdc146	4.41479	1.23433	0.697456	1.76976	0.0767676	NA	3.78292	0.59407	3.23298	4.48713	3.20206	0.907566	6.32997	3.53818	2.92454	10.6617	12.3464	0.969908	-4.18898
Rpl19-ps1	3.38693	0.105168	0.833169	0.126227	0.899553	NA	6.30487	0	4.31063	0	4.00258	5.44539	2.10999	2.35878	5.84908	4.44239	0	5.81945	-0.489227
H4c12	2.18743	-0.615907	0.839722	-0.733465	0.463275	NA	1.26097	1.78221	3.23298	2.24356	6.40412	0.907566	3.16499	1.17939	2.92454	1.77696	1.37182	0	0.573725
Aox3	1.63012	0.0739763	1.20921	0.0611775	0.951218	NA	2.52195	1.18814	2.15532	2.24356	1.60103	0	0	0	0	7.10782	2.74364	0	-0.507729
4921528I07Rik	0.0495059	-0.293583	3.11654	-0.0942017	0.924949	NA	0	0.59407	0	0	0	0	0	0	0	0	0	0	0.198023
Zpld1	3.94632	-0.431051	0.766328	0.562489	0.573783	NA	6.30487	4.15849	3.23298	6.73069	0	0	9.49496	3.53818	0.974846	3.55391	5.48728	3.87963	1.09153
Olfr926	0	NA	NA	NA	NA	NA	0	0	0	0	0	0	0	0	0	0	0	0	0
ATP8	3.91296	-0.674932	0.713812	-0.945532	0.344387	NA	11.3488	4.15849	2.15532	3.36535	4.00258	3.63026	6.32997	2.35878	0	1.77696	6.85909	0.969908	3.48604
Gm26448	2.04541	0.826326	1.05479	0.7834	0.433392	NA	0	0	4.31063	1.12178	1.60103	1.81513	0	2.35878	2.92454	3.55391	6.85909	0	-1.89751
Gm26447	0	NA	NA	NA	NA	NA	0	0	0	0	0	0	0	0	0	0	0	0	0
Gm26449	0	NA	NA	NA	NA	NA	0	0	0	0	0	0	0	0	0	0	0	0	0
Snora73a	0	NA	NA	NA	NA	NA	0	0	0	0	0	0	0	0	0	0	0	0	0
Gm26446	1.15041	-0.52735	1.3518	-0.390109	0.696456	NA	0	1.78221	0	0	2.40155	3.63026	0	2.35878	0	0.888478	2.74364	0	-0.313959
Snord73b	2.77012	-0.739455	0.783392	-0.943914	0.345214	NA	1.26097	1.78221	4.31063	4.48713	7.20464	1.81513	2.10999	3.53818	4.87423	0.888478	0	0.969908	0.768119
Gm23625	0	NA	NA	NA	NA	NA	0	0	0	0	0	0	0	0	0	0	0	0	0
Gm23626	0	NA	NA	NA	NA	NA	0	0	0	0	0	0	0	0	0	0	0	0	0
Gm23622	0	NA	NA	NA	NA	NA	0	0	0	0	0	0	0	0	0	0	0	0	0
Gm23623	0	NA	NA	NA	NA	NA	0	0	0	0	0	0	0	0	0	0	0	0	0
Gm23628	2.89539	0.850502	0.792599	1.07305	0.283247	NA	2.52195	3.56442	1.07766	0	4.00258	0.907566	7.38497	0	3.89938	5.33087	4.11546	1.93982	-1.43337
Gm23629	0	NA	NA	NA	NA	NA	0	0	0	0	0	0	0	0	0	0	0	0	0
Snord3b-ps1	0	NA	NA	NA	NA	NA	0	0	0	0	0	0	0	0	0	0	0	0	0
Gm23928	0	NA	NA	NA	NA	NA	0	0	0	0	0	0	0	0	0	0	0	0	0
Gm23925	0	NA	NA	NA	NA	NA	0	0	0	0	0	0	0	0	0	0	0	0	0
Gm23926	0	NA	NA	NA	NA	NA	0	0	0	0	0	0	0	0	0	0	0	0	0
Gm23924	0	NA	NA	NA	NA	NA	0	0	0	0	0	0	0	0	0	0	0	0	0
Gm22247	0	NA	NA	NA	NA	NA	0	0	0	0	0	0	0	0	0	0	0	0	0
Gm22245	0	NA	NA	NA	NA	NA	0	0	0	0	0	0	0	0	0	0	0	0	0
Gm22248	0	NA	NA	NA	NA	NA	0	0	0	0	0	0	0	0	0	0	0	0	0
DQ267102	7.10477	-0.502112	0.475342	-1.05632	0.290824	NA	8.82682	8.31698	4.31063	8.97426	9.60618	9.98322	4.21998	7.07635	6.82392	10.6617	5.48728	0.969908	1.16577
Gm22249	0	NA	NA	NA	NA	NA	0	0	0	0	0	0	0	0	0	0	0	0	0
Gm22748	2.38487	-0.411515	0.858102	0.479564	0.631537	NA	5.0439	1.78221	3.23298	0	0.800515	1.81513	5.27498	0	0.974846	4.44239	1.37182	3.87963	0.685856
Gm25587	0.249872	1.63051	3.07627	0.530029	0.596092	NA	0	0	0	0	0	0	2.10999	0	0	0.888478	0	0	-0.222119
Gm25588	0.64674	-0.101421	1.70896	0.0593467	0.952676	NA	1.26097	2.37628	0	0	0	0	0	0	0.974846	1.77696	1.37182	0	0.181513
Gm25589	0	NA	NA	NA	NA	NA	0	0	0	0	0	0	0	0	0	0	0	0	0
Snord49b	4.51001	-0.249677	0.602295	-0.414543	0.678477	NA	10.0878	5.34663	3.23298	3.36535	2.40155	5.44539	3.16499	1.17939	3.89938	3.55391	2.74364	9.69908	1.24846
Gm26224	0	NA	NA	NA	NA	NA	0	0	0	0	0	0	0	0	0	0	0	0	0
Gm26225	0	NA	NA	NA	NA	NA	0	0	0	0	0	0	0	0	0	0	0	0	0
Gm26226	0	NA	NA	NA	NA	NA	0	0	0	0	0	0	0	0	0	0	0	0	0
Gm26227	0	NA	NA	NA	NA	NA	0	0	0	0	0	0	0	0	0	0	0	0	0
Gm26228	0	NA	NA	NA	NA	NA	0	0	0	0	0	0	0	0	0	0	0	0	0
Snora23	2.90102	-0.425915	0.795705	-0.535267	0.592465	NA	3.78292	1.78221	6.46595	2.24356	0.800515	5.44539	2.10999	1.17939	2.92454	7.10782	0	0.969908	1.25979
Snord21	0	NA	NA	NA	NA	NA	0	0	0	0	0	0	0	0	0	0	0	0	0
Gm25080	0	NA	NA	NA	NA	NA	0	0	0	0	0	0	0	0	0	0	0	0	0
Gm25079	0	NA	NA	NA	NA	NA	0	0	0	0	0	0	0	0	0	0	0	0	0
Gm25081	0	NA	NA	NA	NA	NA	0	0	0	0	0	0	0	0	0	0	0	0	0
Gm23406	0	NA	NA	NA	NA	NA	0	0	0	0	0	0	0	0	0	0	0	0	0
Gm23407	0	NA	NA	NA	NA	NA	0	0	0	0	0	0	0	0	0	0	0	0	0
Gm23405	0.17961	-0.803029	3.11412	-0.257867	0.796509	NA	0	0	2.15532	0	0	0	0	0	0	0	0	0	0.718439
Gm23404	0	NA	NA	NA	NA	NA	0	0	0	0	0	0	0	0	0	0	0	0	0
Gm23737	0	NA	NA	NA	NA	NA	0	0	0	0	0	0	0	0	0	0	0	0	0
Gm23735	0	NA	NA	NA	NA	NA	0	0	0	0	0	0	0	0	0	0	0	0	0
Gm23293	0	NA	NA	NA	NA	NA	0	0	0	0	0	0	0	0	0	0	0	0	0
Gm23736	0	NA	NA	NA	NA	NA	0	0	0	0	0	0	0	0	0	0	0	0	0
Gm22283	0	NA	NA	NA	NA	NA	0	0	0	0	0	0	0	0	0	0	0	0	0
Gm22060	0	NA	NA	NA	NA	NA	0	0	0	0	0	0	0	0	0	0	0	0	0
Gm24313	0.659257	-2.05652	1.85234	-1.11023	0.266902	NA	1.26097	1.18814	0	4.48713	0	0	0	0	0.974846	0	0	0	0.57266
DQ267101	2.77678	1.05784	0.80418	1.31542	0.188368	NA	1.26097	1.18814	1.07766	2.24356	4.00258	0.907566	4.21998	7.07635	6.82392	1.77696	2.74364	0	-1.66054
Gm25296	0	NA	NA	NA	NA	NA	0	0	0	0	0	0	0	0	0	0	0	0	0
Gm22459	0	NA	NA	NA	NA	NA	0	0	0	0	0	0	0	0	0	0	0	0	0
Gm22456	0	NA	NA	NA	NA	NA	0	0	0	0	0	0	0	0	0	0	0	0	0
Snora9	0	NA	NA	NA	NA	NA	0	0	0	0	0	0	0	0	0	0	0	0	0
Gm22455	7.05826	-0.166294	0.442842	-0.375515	0.707277	NA	8.82682	5.34663	10.7766	8.97426	4.00258	7.26052	7.38497	4.71757	5.84908	7.10782	9.60273	4.84954	1.46439
n-R5s162	0	NA	NA	NA	NA	NA	0	0	0	0	0	0	0	0	0	0	0	0	0
Gm22454	0	NA	NA	NA	NA	NA	0	0	0	0	0	0	0	0	0	0	0	0	0
Gm26442	0	NA	NA	NA	NA	NA	0	0	0	0	0	0	0	0	0	0	0	0	0
Gm26441	0.0667096	-0.293583	3.11654	-0.0942017	0.924949	NA	0	0	0	0	0.800515	0	0	0	0	0	0	0	0
Gm26440	1.0472	-0.057118	1.14861	-0.0497281	0.960339	NA	1.26097	0.59407	2.15532	0	1.60103	0.907566	1.055	1.17939	2.92454	0.888478	0	0	0.383533
Gm26439	0	NA	NA	NA	NA	NA	0	0	0	0	0	0	0	0	0	0	0	0	0
Gm26437	0	NA	NA	NA	NA	NA	0	0	0	0	0	0	0	0	0	0	0	0	0
Gm23613	0	NA	NA	NA	NA	NA	0	0	0	0	0	0	0	0	0	0	0	0	0
Gm23614	0	NA	NA	NA	NA	NA	0	0	0	0	0	0	0	0	0	0	0	0	0
Gm23615	1.78288	0.368596	0.858406	0.429395	0.667635	NA	2.52195	2.37628	1.07766	0	2.40155	0.907566	2.10999	1.17939	2.92454	3.55391	1.37182	0.969908	-0.213081
Gm22978	0.0990117	-0.725032	3.11504	-0.232752	0.815954	NA	0	1.18814	0	0	0	0	0	0	0	0	0	0	0.396047
Gm22980	2.46964	0.252281	0.844571	0.298709	0.765162	NA	3.78292	1.78221	3.23298	2.24356	0	2.7227	1.055	2.35878	2.92454	0	2.74364	6.78936	-0.18168
Gm22979	0	NA	NA	NA	NA	NA	0	0	0	0	0	0	0	0	0	0	0	0	0
Gm22981	0	NA	NA	NA	NA	NA	0	0	0	0	0	0	0	0	0	0	0	0	0
n-R5s65	0	NA	NA	NA	NA	NA	0	0	0	0	0	0	0	0	0	0	0	0	0
Gm22977	0	NA	NA	NA	NA	NA	0	0	0	0	0	0	0	0	0	0	0	0	0
Gm24623	0	NA	NA	NA	NA	NA	0	0	0	0	0	0	0	0	0	0	0	0	0
Gm24624	0	NA	NA	NA	NA	NA	0	0	0	0	0	0	0	0	0	0	0	0	0
Gm24622	0	NA	NA	NA	NA	NA	0	0	0	0	0	0	0	0	0	0	0	0	0
n-R5s173	0.834426	-1.03633	1.40859	-0.735725	0.461898	NA	1.26097	1.18814	3.23298	1.12178	0	0	1.055	1.17939	0.974846	0	0	0	1.65032
Gm24626	0	NA	NA	NA	NA	NA	0	0	0	0	0	0	0	0	0	0	0	0	0
Gm24625	0	NA	NA	NA	NA	NA	0	0	0	0	0	0	0	0	0	0	0	0	0
Gm24620	0.14808	1.1491	3.11654	0.368709	0.712345	NA	0	0	0	0	0	0	0	0	0	1.77696	0	0	-0.444239
Snora7a	0	NA	NA	NA	NA	NA	0	0	0	0	0	0	0	0	0	0	0	0	0
Gm24145	0.874153	-0.443103	1.20543	0.36759	0.713179	NA	1.26097	0.59407	1.07766	0	1.60103	0	1.055	1.17939	0.974846	1.77696	0	0.969908	0.0471403
Gm24144	2.06514	0.992587	0.990178	1.00243	0.316134	NA	1.26097	1.18814	3.23298	0	0	2.7227	1.055	7.07635	0.974846	5.33087	0	1.93982	-0.167352
Gm24143	0.140749	0.18731	3.11654	0.060102	0.952074	NA	0	0	0	0	0.800515	0	0	0	0	0.888478	0	0	-0.222119
Gm25592	0	NA	NA	NA	NA	NA	0	0	0	0	0	0	0	0	0	0	0	0	0
Gm25800	0	NA	NA	NA	NA	NA	0	0	0	0	0	0	0	0	0	0	0	0	0
Gm25801	0	NA	NA	NA	NA	NA	0	0	0	0	0	0	0	0	0	0	0	0	0
Gm25802	0	NA	NA	NA	NA	NA	0	0	0	0	0	0	0	0	0	0	0	0	0
Gm25796	0	NA	NA	NA	NA	NA	0	0	0	0	0	0	0	0	0	0	0	0	0
Gm25134	0.798568	-0.670854	1.6322	0.411012	0.681064	NA	2.52195	1.18814	0	0	0	0	0	1.17939	1.94969	0	2.74364	0	0.0633638
Gm25133	0	NA	NA	NA	NA	NA	0	0	0	0	0	0	0	0	0	0	0	0	0
Gm25135	0	NA	NA	NA	NA	NA	0	0	0	0	0	0	0	0	0	0	0	0	0
Gm25130	0	NA	NA	NA	NA	NA	0	0	0	0	0	0	0	0	0	0	0	0	0
Gm25132	0	NA	NA	NA	NA	NA	0	0	0	0	0	0	0	0	0	0	0	0	0
Gm25131	0.626146	-0.685683	1.4998	0.457184	0.647539	NA	1.26097	0.59407	1.07766	0	0	0	1.055	1.17939	0.974846	0	1.37182	0	0.390901
Gm22301	0	NA	NA	NA	NA	NA	0	0	0	0	0	0	0	0	0	0	0	0	0
Gm22302	0	NA	NA	NA	NA	NA	0	0	0	0	0	0	0	0	0	0	0	0	0
Gm22300	0.692077	-0.00310781	1.54003	-0.00201802	0.99839	NA	1.26097	1.78221	1.07766	0	0	0	1.055	1.17939	1.94969	0	0	0	0.886191
Gm22298	1.14273	0.486112	1.43428	0.338925	0.734666	NA	0	0	1.07766	0	0	4.53783	1.055	2.35878	0	0	2.74364	1.93982	-0.811644
Gm22299	0.511828	-0.242601	1.66169	0.145996	0.883924	NA	1.26097	0.59407	1.07766	0	0	0	1.055	1.17939	0.974846	0	0	0	0.733856
Gm25636	0.561334	-0.114075	1.62123	-0.0703635	0.943904	NA	1.26097	1.18814	1.07766	0	0	0	1.055	1.17939	0.974846	0	0	0	0.93188
Gm25634	0	NA	NA	NA	NA	NA	0	0	0	0	0	0	0	0	0	0	0	0	0
Snora44	0	NA	NA	NA	NA	NA	0	0	0	0	0	0	0	0	0	0	0	0	0
Gm22220	0	NA	NA	NA	NA	NA	0	0	0	0	0	0	0	0	0	0	0	0	0
Gm25899	0.511828	-0.242601	1.66169	0.145996	0.883924	NA	1.26097	0.59407	1.07766	0	0	0	1.055	1.17939	0.974846	0	0	0	0.733856
Gm25635	0	NA	NA	NA	NA	NA	0	0	0	0	0	0	0	0	0	0	0	0	0
Gm26457	1.22164	-0.021711	1.25799	-0.0172586	0.98623	NA	1.26097	1.78221	1.07766	3.36535	0	0	0	3.53818	0	2.66543	0	0.969908	0.464779
Gm24621	0	NA	NA	NA	NA	NA	0	0	0	0	0	0	0	0	0	0	0	0	0
Gm23975	0	NA	NA	NA	NA	NA	0	0	0	0	0	0	0	0	0	0	0	0	0
Gm22303	0.0812372	0.668202	3.11654	0.214405	0.830231	NA	0	0	0	0	0	0	0	0	0.974846	0	0	0	-0.243712
Gm26922	0	NA	NA	NA	NA	NA	0	0	0	0	0	0	0	0	0	0	0	0	0
Gm22304	0.795787	-0.321518	1.51871	-0.211705	0.832337	NA	1.26097	0	1.07766	2.24356	0	0.907566	2.10999	0	1.94969	0	0	0	0.292121
Gm22305	0	NA	NA	NA	NA	NA	0	0	0	0	0	0	0	0	0	0	0	0	0
Gm25143	0	NA	NA	NA	NA	NA	0	0	0	0	0	0	0	0	0	0	0	0	0
Gm25142	0	NA	NA	NA	NA	NA	0	0	0	0	0	0	0	0	0	0	0	0	0
Gm22620	4.20407	0.548226	0.606626	0.903731	0.366138	NA	2.52195	4.15849	2.15532	6.73069	3.20206	1.81513	10.55	3.53818	4.87423	6.21934	2.74364	1.93982	-0.999004
Gm23302	0	NA	NA	NA	NA	NA	0	0	0	0	0	0	0	0	0	0	0	0	0
Gm23300	0	NA	NA	NA	NA	NA	0	0	0	0	0	0	0	0	0	0	0	0	0
Gm23303	0	NA	NA	NA	NA	NA	0	0	0	0	0	0	0	0	0	0	0	0	0
Gm24165	0.351665	2.03796	3.08969	0.6596	0.50951	NA	0	0	0	0	0	0	4.21998	0	0	0	0	0	0
Gm26129	0	NA	NA	NA	NA	NA	0	0	0	0	0	0	0	0	0	0	0	0	0
Gm25788	1.45569	0.718488	1.14843	0.625627	0.53156	NA	1.26097	1.18814	1.07766	3.36535	0	0	1.055	1.17939	3.89938	4.44239	0	0	-0.909852
Gm24166	1.00063	-0.762287	1.18647	-0.64248	0.520561	NA	1.26097	0.59407	2.15532	0	1.60103	1.81513	1.055	1.17939	0.974846	0	1.37182	0	0.750121
Gm26131	0	NA	NA	NA	NA	NA	0	0	0	0	0	0	0	0	0	0	0	0	0
Gm24459	0.0756305	-0.293583	3.11654	-0.0942017	0.924949	NA	0	0	0	0	0	0.907566	0	0	0	0	0	0	0
Gm24460	0	NA	NA	NA	NA	NA	0	0	0	0	0	0	0	0	0	0	0	0	0
Snora52	0	NA	NA	NA	NA	NA	0	0	0	0	0	0	0	0	0	0	0	0	0
Gm24461	0.807443	-0.754869	1.25182	0.603015	0.546499	NA	1.26097	0.59407	1.07766	0	0.800515	0	1.055	1.17939	0.974846	1.77696	0	0.969908	0.0471403
Gm22808	0	NA	NA	NA	NA	NA	0	0	0	0	0	0	0	0	0	0	0	0	0
Gm22807	0	NA	NA	NA	NA	NA	0	0	0	0	0	0	0	0	0	0	0	0	0
Gm22806	0.0812372	0.668202	3.11654	0.214405	0.830231	NA	0	0	0	0	0	0	0	0	0.974846	0	0	0	-0.243712
Gm22805	0	NA	NA	NA	NA	NA	0	0	0	0	0	0	0	0	0	0	0	0	0
Gm22810	0	NA	NA	NA	NA	NA	0	0	0	0	0	0	0	0	0	0	0	0	0
Gm22809	0	NA	NA	NA	NA	NA	0	0	0	0	0	0	0	0	0	0	0	0	0
Gm25357	1.92749	-0.687292	0.927434	-0.741069	0.458652	NA	3.78292	4.75256	2.15532	1.12178	0.800515	1.81513	2.10999	1.17939	0	4.44239	0	0.969908	2.21053
Gm25813	0	NA	NA	NA	NA	NA	0	0	0	0	0	0	0	0	0	0	0	0	0
Gm25812	0	NA	NA	NA	NA	NA	0	0	0	0	0	0	0	0	0	0	0	0	0
Gm25810	0	NA	NA	NA	NA	NA	0	0	0	0	0	0	0	0	0	0	0	0	0
Gm25811	0	NA	NA	NA	NA	NA	0	0	0	0	0	0	0	0	0	0	0	0	0
Gm25814	0	NA	NA	NA	NA	NA	0	0	0	0	0	0	0	0	0	0	0	0	0
Gm25815	0	NA	NA	NA	NA	NA	0	0	0	0	0	0	0	0	0	0	0	0	0
Gm24151	1.45513	0.298441	1.16306	0.2566	0.797488	NA	1.26097	1.18814	1.07766	4.48713	0	0	1.055	3.53818	0.974846	0	0	3.87963	-0.0380286
Gm24150	0	NA	NA	NA	NA	NA	0	0	0	0	0	0	0	0	0	0	0	0	0
Gm24147	0	NA	NA	NA	NA	NA	0	0	0	0	0	0	0	0	0	0	0	0	0
Gm24152	0	NA	NA	NA	NA	NA	0	0	0	0	0	0	0	0	0	0	0	0	0
Gm22507	0	NA	NA	NA	NA	NA	0	0	0	0	0	0	0	0	0	0	0	0	0
Gm24207	0	NA	NA	NA	NA	NA	0	0	0	0	0	0	0	0	0	0	0	0	0
LOC115485860	0	NA	NA	NA	NA	NA	0	0	0	0	0	0	0	0	0	0	0	0	0
Gm25930	0.461808	-0.610678	2.26069	-0.270129	0.787061	NA	0	1.18814	0	2.24356	0	0	2.10999	0	0	0	0	0	0.396047
Gm25856	0	NA	NA	NA	NA	NA	0	0	0	0	0	0	0	0	0	0	0	0	0
Gm25855	0	NA	NA	NA	NA	NA	0	0	0	0	0	0	0	0	0	0	0	0	0
Gm25857	0.964337	-0.365279	1.17405	-0.311128	0.755703	NA	1.26097	2.37628	1.07766	0	0.800515	0.907566	1.055	1.17939	0.974846	0	0	1.93982	0.842972
Gm25852	0	NA	NA	NA	NA	NA	0	0	0	0	0	0	0	0	0	0	0	0	0
Snord96a	0	NA	NA	NA	NA	NA	0	0	0	0	0	0	0	0	0	0	0	0	0
Gm25854	0.105081	-0.293583	3.11654	-0.0942017	0.924949	NA	1.26097	0	0	0	0	0	0	0	0	0	0	0	0.420325
Gm25853	0	NA	NA	NA	NA	NA	0	0	0	0	0	0	0	0	0	0	0	0	0
Gm23447	0	NA	NA	NA	NA	NA	0	0	0	0	0	0	0	0	0	0	0	0	0
Gm23445	0	NA	NA	NA	NA	NA	0	0	0	0	0	0	0	0	0	0	0	0	0
Gm23057	0.68647	-0.672325	1.44882	-0.464049	0.642612	NA	1.26097	1.78221	1.07766	0	0	0.907566	1.055	1.17939	0.974846	0	0	0	1.1299
Gm23056	0	NA	NA	NA	NA	NA	0	0	0	0	0	0	0	0	0	0	0	0	0
Gm23054	0.196565	1.1491	3.11654	0.368709	0.712345	NA	0	0	0	0	0	0	0	2.35878	0	0	0	0	0
Gm23055	0	NA	NA	NA	NA	NA	0	0	0	0	0	0	0	0	0	0	0	0	0
Snord14a	0	NA	NA	NA	NA	NA	0	0	0	0	0	0	0	0	0	0	0	0	0
Gm24708	0.82865	-1.39219	1.30218	1.06913	0.285013	NA	1.26097	0.59407	1.07766	0	0	0	2.10999	1.17939	0.974846	1.77696	0	0.969908	0.0471403
n-R5s28	0	NA	NA	NA	NA	NA	0	0	0	0	0	0	0	0	0	0	0	0	0
Gm26330	0	NA	NA	NA	NA	NA	0	0	0	0	0	0	0	0	0	0	0	0	0
Gm26328	0	NA	NA	NA	NA	NA	0	0	0	0	0	0	0	0	0	0	0	0	0
Gm25475	0.693226	-0.151182	1.46477	0.103212	0.917795	NA	1.26097	0.59407	1.07766	1.12178	0	0	2.10999	1.17939	0.974846	0	0	0	0.733856
Gm23514	0	NA	NA	NA	NA	NA	0	0	0	0	0	0	0	0	0	0	0	0	0
Gm23738	0	NA	NA	NA	NA	NA	0	0	0	0	0	0	0	0	0	0	0	0	0
Gm23515	0	NA	NA	NA	NA	NA	0	0	0	0	0	0	0	0	0	0	0	0	0
Gm23517	0.14808	1.1491	3.11654	0.368709	0.712345	NA	0	0	0	0	0	0	0	0	0	1.77696	0	0	-0.444239
Gm26458	0	NA	NA	NA	NA	NA	0	0	0	0	0	0	0	0	0	0	0	0	0
Snord35b	0	NA	NA	NA	NA	NA	0	0	0	0	0	0	0	0	0	0	0	0	0
Snord60	0	NA	NA	NA	NA	NA	0	0	0	0	0	0	0	0	0	0	0	0	0
Gm23518	0	NA	NA	NA	NA	NA	0	0	0	0	0	0	0	0	0	0	0	0	0
Gm25202	0	NA	NA	NA	NA	NA	0	0	0	0	0	0	0	0	0	0	0	0	0
Gm25205	0	NA	NA	NA	NA	NA	0	0	0	0	0	0	0	0	0	0	0	0	0
Gm25203	0	NA	NA	NA	NA	NA	0	0	0	0	0	0	0	0	0	0	0	0	0
Gm25204	0	NA	NA	NA	NA	NA	0	0	0	0	0	0	0	0	0	0	0	0	0
Snord59a	5.55442	-0.3528	0.566784	-0.622459	0.53364	NA	8.82682	9.50512	2.15532	3.36535	10.4067	2.7227	7.38497	1.17939	4.87423	3.55391	6.85909	5.81945	1.55242
Snord95	0	NA	NA	NA	NA	NA	0	0	0	0	0	0	0	0	0	0	0	0	0
Gm22686	0	NA	NA	NA	NA	NA	0	0	0	0	0	0	0	0	0	0	0	0	0
Gm22685	0.927344	-1.60018	1.32508	1.20761	0.227197	NA	1.26097	0.59407	1.07766	0	0	0	2.10999	2.35878	1.94969	1.77696	0	0	0.0459058
Gm22684	0	NA	NA	NA	NA	NA	0	0	0	0	0	0	0	0	0	0	0	0	0
Gm22683	0	NA	NA	NA	NA	NA	0	0	0	0	0	0	0	0	0	0	0	0	0
Gm24355	0	NA	NA	NA	NA	NA	0	0	0	0	0	0	0	0	0	0	0	0	0
Gm24356	0	NA	NA	NA	NA	NA	0	0	0	0	0	0	0	0	0	0	0	0	0
Gm22423	0	NA	NA	NA	NA	NA	0	0	0	0	0	0	0	0	0	0	0	0	0
Gm24357	6.66696	-0.354347	0.466007	0.760389	0.447022	NA	7.56584	2.97035	6.46595	6.73069	5.60361	6.35296	11.605	10.6145	7.79877	5.33087	4.11546	4.84954	0.143725
Gm24948	0	NA	NA	NA	NA	NA	0	0	0	0	0	0	0	0	0	0	0	0	0
Gm24036	0	NA	NA	NA	NA	NA	0	0	0	0	0	0	0	0	0	0	0	0	0
Gm24037	0	NA	NA	NA	NA	NA	0	0	0	0	0	0	0	0	0	0	0	0	0
Gm24038	0	NA	NA	NA	NA	NA	0	0	0	0	0	0	0	0	0	0	0	0	0
Gm22358	1.19585	-0.120118	1.0814	-0.111077	0.911555	NA	1.26097	2.37628	2.15532	0	0.800515	0.907566	1.055	1.17939	1.94969	2.66543	0	0	0.777076
Gm23939	0.301282	-0.321363	2.91078	-0.110404	0.912089	NA	0	0	0	2.24356	0	0	0	0	0	0	1.37182	0	-0.342955
Gm22357	0	NA	NA	NA	NA	NA	0	0	0	0	0	0	0	0	0	0	0	0	0
Gm22359	0	NA	NA	NA	NA	NA	0	0	0	0	0	0	0	0	0	0	0	0	0
Gm24292	0.0934818	-0.293583	3.11654	-0.0942017	0.924949	NA	0	0	0	1.12178	0	0	0	0	0	0	0	0	0
Snord82	0.0934818	-0.293583	3.11654	-0.0942017	0.924949	NA	0	0	0	1.12178	0	0	0	0	0	0	0	0	0
Gm22879	0	NA	NA	NA	NA	NA	0	0	0	0	0	0	0	0	0	0	0	0	0
Gm25699	0.0756305	-0.293583	3.11654	-0.0942017	0.924949	NA	0	0	0	0	0	0.907566	0	0	0	0	0	0	0
Gm25926	0.663089	-0.528901	1.47214	-0.359274	0.71939	NA	1.26097	0.59407	1.07766	0	0	1.81513	1.055	1.17939	0.974846	0	0	0	0.733856
Gm25697	0	NA	NA	NA	NA	NA	0	0	0	0	0	0	0	0	0	0	0	0	0
Snora75	0	NA	NA	NA	NA	NA	0	0	0	0	0	0	0	0	0	0	0	0	0
Gm26205	0	NA	NA	NA	NA	NA	0	0	0	0	0	0	0	0	0	0	0	0	0
Gm26206	0	NA	NA	NA	NA	NA	0	0	0	0	0	0	0	0	0	0	0	0	0
Gm26207	0	NA	NA	NA	NA	NA	0	0	0	0	0	0	0	0	0	0	0	0	0
Gm26202	5.58165	-0.502109	0.509811	-0.984892	0.324677	NA	11.3488	6.53477	9.69893	4.48713	4.80309	2.7227	6.32997	4.71757	3.89938	4.44239	4.11546	3.87963	5.10994
Gm26203	1.60361	-0.377658	0.917452	0.411637	0.680605	NA	1.26097	2.37628	1.07766	1.12178	1.60103	0.907566	4.21998	1.17939	0.974846	3.55391	0	0.969908	0.196972
Gm23443	0	NA	NA	NA	NA	NA	0	0	0	0	0	0	0	0	0	0	0	0	0
Gm24525	0	NA	NA	NA	NA	NA	0	0	0	0	0	0	0	0	0	0	0	0	0
Gm23442	1.00555	0.798642	1.30801	0.610577	0.54148	NA	0	0.59407	0	1.12178	1.60103	0.907566	0	0	1.94969	1.77696	4.11546	0	-1.7625
Gm24527	0	NA	NA	NA	NA	NA	0	0	0	0	0	0	0	0	0	0	0	0	0
Gm24526	0	NA	NA	NA	NA	NA	0	0	0	0	0	0	0	0	0	0	0	0	0
n-R5s25	0.599744	-0.637837	1.6016	0.398251	0.690445	NA	1.26097	0.59407	1.07766	0	0	0	2.10999	1.17939	0.974846	0	0	0	0.733856
Gm24524	0	NA	NA	NA	NA	NA	0	0	0	0	0	0	0	0	0	0	0	0	0
Gm25038	0	NA	NA	NA	NA	NA	0	0	0	0	0	0	0	0	0	0	0	0	0
Gm25039	0.511828	-0.242601	1.66169	0.145996	0.883924	NA	1.26097	0.59407	1.07766	0	0	0	1.055	1.17939	0.974846	0	0	0	0.733856
Snord58b	5.86753	-0.0644953	0.529993	-0.121691	0.903144	NA	13.8707	2.37628	8.62127	3.36535	3.20206	5.44539	6.32997	4.71757	4.87423	5.33087	5.48728	6.78936	2.66899
Gm23376	0	NA	NA	NA	NA	NA	0	0	0	0	0	0	0	0	0	0	0	0	0
Gm23378	0	NA	NA	NA	NA	NA	0	0	0	0	0	0	0	0	0	0	0	0	0
Gm24201	0	NA	NA	NA	NA	NA	0	0	0	0	0	0	0	0	0	0	0	0	0
Gm24202	0	NA	NA	NA	NA	NA	0	0	0	0	0	0	0	0	0	0	0	0	0
Gm24204	0.710391	-0.620605	1.46913	-0.422431	0.67271	NA	2.52195	0.59407	1.07766	1.12178	0	0	1.055	1.17939	0.974846	0	0	0	1.15418
Gm24200	0	NA	NA	NA	NA	NA	0	0	0	0	0	0	0	0	0	0	0	0	0
Gm22505	0.0879163	0.668202	3.11654	0.214405	0.830231	NA	0	0	0	0	0	0	1.055	0	0	0	0	0	0
Gm22504	0	NA	NA	NA	NA	NA	0	0	0	0	0	0	0	0	0	0	0	0	0
Snord118	0.511828	-0.242601	1.66169	0.145996	0.883924	NA	1.26097	0.59407	1.07766	0	0	0	1.055	1.17939	0.974846	0	0	0	0.733856
Gm25402	0	NA	NA	NA	NA	NA	0	0	0	0	0	0	0	0	0	0	0	0	0
Snora21	2.67703	-0.261042	0.803821	-0.324752	0.745369	NA	6.30487	3.56442	2.15532	1.12178	3.20206	0.907566	1.055	3.53818	3.89938	0.888478	5.48728	0	1.43942
n-R5s204	0	NA	NA	NA	NA	NA	0	0	0	0	0	0	0	0	0	0	0	0	0
Gm25401	0	NA	NA	NA	NA	NA	0	0	0	0	0	0	0	0	0	0	0	0	0
Gm22575	0	NA	NA	NA	NA	NA	0	0	0	0	0	0	0	0	0	0	0	0	0
Gm22573	2.78757	-0.519189	0.749323	-0.692878	0.488386	NA	5.0439	2.97035	3.23298	4.48713	2.40155	1.81513	5.27498	3.53818	0	1.77696	0	2.90972	2.5774
Gm22574	3.81074	-0.174722	0.900213	0.194089	0.846106	NA	6.30487	2.37628	1.07766	0	0	11.7984	10.55	1.17939	0.974846	4.44239	4.11546	2.90972	0.142333
Gm22571	2.04266	0.902088	0.875819	1.02999	0.303013	NA	0	2.97035	3.23298	1.12178	0	0.907566	4.21998	2.35878	1.94969	2.66543	4.11546	0.969908	-0.357347
Gm22572	2.12485	-0.601363	0.820248	-0.733148	0.463468	NA	2.52195	2.37628	2.15532	3.36535	1.60103	3.63026	3.16499	1.17939	1.94969	3.55391	0	0	0.975282
Gm22229	0	NA	NA	NA	NA	NA	0	0	0	0	0	0	0	0	0	0	0	0	0
Gm22042	0	NA	NA	NA	NA	NA	0	0	0	0	0	0	0	0	0	0	0	0	0
Snora62	2.53901	0.318935	0.769457	0.414494	0.678513	NA	3.78292	1.78221	3.23298	2.24356	1.60103	0.907566	2.10999	2.35878	2.92454	2.66543	6.85909	0	-0.179563
Gm22043	0.858233	-0.219997	1.24255	0.177053	0.859467	NA	1.26097	0.59407	1.07766	0	0	1.81513	1.055	1.17939	0.974846	0	1.37182	0.969908	0.148424
Gm22045	0	NA	NA	NA	NA	NA	0	0	0	0	0	0	0	0	0	0	0	0	0
Gm23723	0.943287	-1.26856	1.40007	-0.906064	0.364902	NA	5.0439	1.18814	1.07766	0	0.800515	0	1.055	1.17939	0.974846	0	0	0	2.19285
Gm23722	0.186964	-0.803029	3.11412	-0.257867	0.796509	NA	0	0	0	2.24356	0	0	0	0	0	0	0	0	0
Gm23239	0	NA	NA	NA	NA	NA	0	0	0	0	0	0	0	0	0	0	0	0	0
Gm23238	0.196565	1.1491	3.11654	0.368709	0.712345	NA	0	0	0	0	0	0	0	2.35878	0	0	0	0	0
Gm23240	0	NA	NA	NA	NA	NA	0	0	0	0	0	0	0	0	0	0	0	0	0
Rny3	1.81681	-0.557788	1.46677	-0.380282	0.703736	NA	1.26097	0.59407	0	11.2178	0	0	1.055	5.89696	0	1.77696	0	0	0.174109
Gm23241	0	NA	NA	NA	NA	NA	0	0	0	0	0	0	0	0	0	0	0	0	0
Gm24920	0.836259	-1.40043	1.38491	1.0112	0.31192	NA	1.26097	0.59407	1.07766	0	0	0	2.10999	1.17939	2.92454	0.888478	0	0	0.0243137
Gm24919	0	NA	NA	NA	NA	NA	0	0	0	0	0	0	0	0	0	0	0	0	0
Gm24918	0.420325	-2.06528	3.06996	-0.672737	0.501114	NA	5.0439	0	0	0	0	0	0	0	0	0	0	0	1.6813
n-R5s41	0.511828	-0.242601	1.66169	0.145996	0.883924	NA	1.26097	0.59407	1.07766	0	0	0	1.055	1.17939	0.974846	0	0	0	0.733856
Gm22704	0	NA	NA	NA	NA	NA	0	0	0	0	0	0	0	0	0	0	0	0	0
Gm25147	0.0740398	0.668202	3.11654	0.214405	0.830231	NA	0	0	0	0	0	0	0	0	0	0.888478	0	0	-0.222119
Snord15b	0	NA	NA	NA	NA	NA	0	0	0	0	0	0	0	0	0	0	0	0	0
Gm24405	0	NA	NA	NA	NA	NA	0	0	0	0	0	0	0	0	0	0	0	0	0
Snord47	0	NA	NA	NA	NA	NA	0	0	0	0	0	0	0	0	0	0	0	0	0
Gm23690	0	NA	NA	NA	NA	NA	0	0	0	0	0	0	0	0	0	0	0	0	0
Gm26056	0	NA	NA	NA	NA	NA	0	0	0	0	0	0	0	0	0	0	0	0	0
Gm25259	1.10947	0.536156	1.2047	0.445055	0.65628	NA	0	1.78221	0	0	1.60103	1.81513	1.055	2.35878	2.92454	1.77696	0	0	-0.581303
Snord73a	1.22737	-1.33395	1.42099	-0.938745	0.347862	NA	5.0439	3.56442	1.07766	0	0	0.907566	3.16499	0	0	0	0	0.969908	2.98618
Gm25260	0	NA	NA	NA	NA	NA	0	0	0	0	0	0	0	0	0	0	0	0	0
Gm22422	0.830269	-0.568321	1.41192	0.402517	0.687303	NA	1.26097	0.59407	2.15532	0	0	0	1.055	1.17939	0.974846	0	2.74364	0	0.407166
Gm26003	0	NA	NA	NA	NA	NA	0	0	0	0	0	0	0	0	0	0	0	0	0
Gm26326	0	NA	NA	NA	NA	NA	0	0	0	0	0	0	0	0	0	0	0	0	0
Gm26325	0	NA	NA	NA	NA	NA	0	0	0	0	0	0	0	0	0	0	0	0	0
Gm23507	0	NA	NA	NA	NA	NA	0	0	0	0	0	0	0	0	0	0	0	0	0
Gm23508	0	NA	NA	NA	NA	NA	0	0	0	0	0	0	0	0	0	0	0	0	0
Gm23509	0	NA	NA	NA	NA	NA	0	0	0	0	0	0	0	0	0	0	0	0	0
Snora3	0	NA	NA	NA	NA	NA	0	0	0	0	0	0	0	0	0	0	0	0	0
AF357341	0	NA	NA	NA	NA	NA	0	0	0	0	0	0	0	0	0	0	0	0	0
Gm25201	0	NA	NA	NA	NA	NA	0	0	0	0	0	0	0	0	0	0	0	0	0
Gm25200	0	NA	NA	NA	NA	NA	0	0	0	0	0	0	0	0	0	0	0	0	0
Gm25199	0	NA	NA	NA	NA	NA	0	0	0	0	0	0	0	0	0	0	0	0	0
Gm22364	0	NA	NA	NA	NA	NA	0	0	0	0	0	0	0	0	0	0	0	0	0
Gm22363	1.27076	-1.22498	1.49053	-0.821844	0.411166	NA	0	2.37628	4.31063	2.24356	1.60103	0	0	4.71757	0	0	0	0	2.22897
Gm22362	1.80671	1.65979	0.996021	1.66642	0.0956289	NA	1.26097	1.18814	1.07766	0	1.60103	0	3.16499	2.35878	7.79877	0.888478	1.37182	0.969908	-1.58165
Gm24977	0	NA	NA	NA	NA	NA	0	0	0	0	0	0	0	0	0	0	0	0	0
Gm24043	0	NA	NA	NA	NA	NA	0	0	0	0	0	0	0	0	0	0	0	0	0
Gm24046	0.260663	0.23663	3.0791	0.0768504	0.938743	NA	0	1.18814	0	0	0	0	0	0	0	0	0	1.93982	-0.0889072
Gm24042	0	NA	NA	NA	NA	NA	0	0	0	0	0	0	0	0	0	0	0	0	0
Gm24041	0.272196	0.668205	2.99921	0.222794	0.823696	NA	0	0	0	0	0	0.907566	0	2.35878	0	0	0	0	0
Gm25704	0	NA	NA	NA	NA	NA	0	0	0	0	0	0	0	0	0	0	0	0	0
Gm25705	0	NA	NA	NA	NA	NA	0	0	0	0	0	0	0	0	0	0	0	0	0
Gm25703	0	NA	NA	NA	NA	NA	0	0	0	0	0	0	0	0	0	0	0	0	0
Gm12238	0.174719	0.18731	3.11654	0.060102	0.952074	NA	0	0	0	1.12178	0	0	0	0	0.974846	0	0	0	-0.243712
Gm24533	0	NA	NA	NA	NA	NA	0	0	0	0	0	0	0	0	0	0	0	0	0
Gm24535	0	NA	NA	NA	NA	NA	0	0	0	0	0	0	0	0	0	0	0	0	0
Gm24536	0	NA	NA	NA	NA	NA	0	0	0	0	0	0	0	0	0	0	0	0	0
Gm23464	0	NA	NA	NA	NA	NA	0	0	0	0	0	0	0	0	0	0	0	0	0
Gm26497	0.511828	-0.242601	1.66169	0.145996	0.883924	NA	1.26097	0.59407	1.07766	0	0	0	1.055	1.17939	0.974846	0	0	0	0.733856
Gm26495	0	NA	NA	NA	NA	NA	0	0	0	0	0	0	0	0	0	0	0	0	0
Snord22	0	NA	NA	NA	NA	NA	0	0	0	0	0	0	0	0	0	0	0	0	0
Gm26493	3.6462	0.308979	0.651637	0.474159	0.635387	NA	2.52195	2.37628	3.23298	6.73069	4.00258	0.907566	3.16499	7.07635	1.94969	7.10782	2.74364	1.93982	-0.72484
Gm23677	0	NA	NA	NA	NA	NA	0	0	0	0	0	0	0	0	0	0	0	0	0
Snord1a	0	NA	NA	NA	NA	NA	0	0	0	0	0	0	0	0	0	0	0	0	0
Gm23680	0	NA	NA	NA	NA	NA	0	0	0	0	0	0	0	0	0	0	0	0	0
Snora16a	0	NA	NA	NA	NA	NA	0	0	0	0	0	0	0	0	0	0	0	0	0
Gm26132	0	NA	NA	NA	NA	NA	0	0	0	0	0	0	0	0	0	0	0	0	0
Gm26128	0	NA	NA	NA	NA	NA	0	0	0	0	0	0	0	0	0	0	0	0	0
Gm26130	0	NA	NA	NA	NA	NA	0	0	0	0	0	0	0	0	0	0	0	0	0
n-R5s88	0	NA	NA	NA	NA	NA	0	0	0	0	0	0	0	0	0	0	0	0	0
Snord61	0	NA	NA	NA	NA	NA	0	0	0	0	0	0	0	0	0	0	0	0	0
Gm25141	0	NA	NA	NA	NA	NA	0	0	0	0	0	0	0	0	0	0	0	0	0
Gm23297	2.05588	0.227686	0.867677	0.262409	0.793006	NA	1.26097	1.78221	1.07766	0	0.800515	6.35296	1.055	1.17939	2.92454	3.55391	2.74364	1.93982	-1.41686
Gm26126	0	NA	NA	NA	NA	NA	0	0	0	0	0	0	0	0	0	0	0	0	0
Snora65	0	NA	NA	NA	NA	NA	0	0	0	0	0	0	0	0	0	0	0	0	0
Gm24457	1.77293	0.335981	1.17078	0.286972	0.774134	NA	1.26097	0.59407	1.07766	6.73069	0	0	1.055	4.71757	3.89938	0	0	1.93982	-0.482233
Gm22652	0	NA	NA	NA	NA	NA	0	0	0	0	0	0	0	0	0	0	0	0	0
Gm25644	0	NA	NA	NA	NA	NA	0	0	0	0	0	0	0	0	0	0	0	0	0
Gm25480	0	NA	NA	NA	NA	NA	0	0	0	0	0	0	0	0	0	0	0	0	0
Gm25481	0.295577	-0.23617	2.95899	0.0798144	0.936385	NA	0	1.18814	0	0	0	0	0	2.35878	0	0	0	0	0.396047
Gm25482	0	NA	NA	NA	NA	NA	0	0	0	0	0	0	0	0	0	0	0	0	0
Gm23645	2.77608	-0.299457	0.952797	0.314293	0.753299	NA	8.82682	2.37628	1.07766	1.12178	1.60103	0	2.10999	1.17939	0.974846	4.44239	9.60273	0	0.338595
Gm23814	0	NA	NA	NA	NA	NA	0	0	0	0	0	0	0	0	0	0	0	0	0
Gm22127	0	NA	NA	NA	NA	NA	0	0	0	0	0	0	0	0	0	0	0	0	0
Rnu12	0.471166	-1.47881	2.27125	-0.651102	0.51498	NA	2.52195	0	0	2.24356	0	0	0	0	0	0.888478	0	0	0.61853
Gm22126	0	NA	NA	NA	NA	NA	0	0	0	0	0	0	0	0	0	0	0	0	0
Gm25139	0	NA	NA	NA	NA	NA	0	0	0	0	0	0	0	0	0	0	0	0	0
Gm25138	0	NA	NA	NA	NA	NA	0	0	0	0	0	0	0	0	0	0	0	0	0
Gm25137	0	NA	NA	NA	NA	NA	0	0	0	0	0	0	0	0	0	0	0	0	0
Gm25136	0.455055	-0.742334	1.99138	-0.372773	0.709318	NA	0	1.78221	0	0	0	1.81513	0	0	0.974846	0.888478	0	0	0.128239
Gm25140	0	NA	NA	NA	NA	NA	0	0	0	0	0	0	0	0	0	0	0	0	0
Gm23458	3.95627	-0.609039	0.778727	0.782095	0.434159	NA	7.56584	2.37628	3.23298	1.12178	4.00258	0.907566	13.7149	1.17939	7.79877	2.66543	0	2.90972	1.04822
Gm23460	0	NA	NA	NA	NA	NA	0	0	0	0	0	0	0	0	0	0	0	0	0
Gm23459	0	NA	NA	NA	NA	NA	0	0	0	0	0	0	0	0	0	0	0	0	0
Snord85	0.879796	-0.154501	1.31522	0.117472	0.906486	NA	1.26097	0.59407	3.23298	0	0	0	1.055	1.17939	0.974846	0.888478	1.37182	0	0.887221
Gm23462	0	NA	NA	NA	NA	NA	0	0	0	0	0	0	0	0	0	0	0	0	0
Gm24613	0	NA	NA	NA	NA	NA	0	0	0	0	0	0	0	0	0	0	0	0	0
Gm24615	0.299341	0.159382	2.94707	0.0540813	0.95687	NA	0	0	0	0	0	1.81513	0	0	0	1.77696	0	0	-0.444239
Gm24614	0	NA	NA	NA	NA	NA	0	0	0	0	0	0	0	0	0	0	0	0	0
Gm24610	0.984668	-1.66861	1.28438	1.29916	0.193889	NA	1.26097	0.59407	1.07766	0	0	0	2.10999	3.53818	0.974846	0.888478	1.37182	0	0.168782
Gm24616	4.15194	-0.152366	0.733938	-0.2076	0.835541	NA	12.6097	1.18814	3.23298	1.12178	2.40155	6.35296	2.10999	2.35878	5.84908	8.88478	2.74364	0.969908	1.0651
Gm26265	0	NA	NA	NA	NA	NA	0	0	0	0	0	0	0	0	0	0	0	0	0
Gm26264	0	NA	NA	NA	NA	NA	0	0	0	0	0	0	0	0	0	0	0	0	0
Gm26263	0	NA	NA	NA	NA	NA	0	0	0	0	0	0	0	0	0	0	0	0	0
Snord32a	5.61566	0.295195	0.514326	0.573946	0.566004	NA	7.56584	3.56442	4.31063	4.48713	7.20464	3.63026	8.43997	2.35878	10.7233	7.10782	4.11546	3.87963	-1.30959
Gm25794	0	NA	NA	NA	NA	NA	0	0	0	0	0	0	0	0	0	0	0	0	0
Gm25792	0.511828	-0.242601	1.66169	0.145996	0.883924	NA	1.26097	0.59407	1.07766	0	0	0	1.055	1.17939	0.974846	0	0	0	0.733856
Gm25791	5.22381	0.179475	0.528327	0.339704	0.734079	NA	7.56584	2.97035	5.38829	5.60891	6.40412	1.81513	7.38497	3.53818	7.79877	4.44239	6.85909	2.90972	-0.194331
Gm25789	0	NA	NA	NA	NA	NA	0	0	0	0	0	0	0	0	0	0	0	0	0
Gm22972	0	NA	NA	NA	NA	NA	0	0	0	0	0	0	0	0	0	0	0	0	0
Gm22973	0.554363	-0.880103	2.2517	-0.390862	0.695899	NA	0	0	4.31063	0	0	0	0	0	0	0	1.37182	0.969908	0.851446
Gm22974	0	NA	NA	NA	NA	NA	0	0	0	0	0	0	0	0	0	0	0	0	0
Gm22970	0	NA	NA	NA	NA	NA	0	0	0	0	0	0	0	0	0	0	0	0	0
Gm22971	0	NA	NA	NA	NA	NA	0	0	0	0	0	0	0	0	0	0	0	0	0
Gm22297	0.626146	-0.685683	1.4998	0.457184	0.647539	NA	1.26097	0.59407	1.07766	0	0	0	1.055	1.17939	0.974846	0	1.37182	0	0.390901
Gm22293	0	NA	NA	NA	NA	NA	0	0	0	0	0	0	0	0	0	0	0	0	0
Gm23974	0	NA	NA	NA	NA	NA	0	0	0	0	0	0	0	0	0	0	0	0	0
Gm23972	0	NA	NA	NA	NA	NA	0	0	0	0	0	0	0	0	0	0	0	0	0
Gm23969	6.99883	-1.0117	0.465511	-2.1733	0.0297575	NA	8.82682	7.12884	9.69893	13.4614	9.60618	8.16809	5.27498	1.17939	7.79877	6.21934	2.74364	3.87963	3.39118
Snora30	4.33733	0.999162	0.62031	1.61075	0.107235	NA	2.52195	4.75256	1.07766	3.36535	3.20206	1.81513	7.38497	4.71757	6.82392	4.44239	10.9746	0.969908	-3.01864
Gm23453	0	NA	NA	NA	NA	NA	0	0	0	0	0	0	0	0	0	0	0	0	0
Gm23451	0	NA	NA	NA	NA	NA	0	0	0	0	0	0	0	0	0	0	0	0	0
Gm23454	0	NA	NA	NA	NA	NA	0	0	0	0	0	0	0	0	0	0	0	0	0
Snord57	0	NA	NA	NA	NA	NA	0	0	0	0	0	0	0	0	0	0	0	0	0
Gm25128	1.91662	0.414238	0.85665	0.483555	0.628701	NA	3.78292	0.59407	1.07766	1.12178	0.800515	2.7227	1.055	1.17939	0.974846	2.66543	4.11546	2.90972	-0.848148
Gm25125	0	NA	NA	NA	NA	NA	0	0	0	0	0	0	0	0	0	0	0	0	0
Gm25126	0	NA	NA	NA	NA	NA	0	0	0	0	0	0	0	0	0	0	0	0	0
Gm25124	0.168742	1.1491	3.11654	0.368709	0.712345	NA	0	0	0	0	0	0	1.055	0	0	0	0	0.969908	-0.242477
Gm24453	0	NA	NA	NA	NA	NA	0	0	0	0	0	0	0	0	0	0	0	0	0
Gm24452	0	NA	NA	NA	NA	NA	0	0	0	0	0	0	0	0	0	0	0	0	0
Gm24454	0	NA	NA	NA	NA	NA	0	0	0	0	0	0	0	0	0	0	0	0	0
Gm24451	0	NA	NA	NA	NA	NA	0	0	0	0	0	0	0	0	0	0	0	0	0
Gm23650	0	NA	NA	NA	NA	NA	0	0	0	0	0	0	0	0	0	0	0	0	0
Gm26125	0	NA	NA	NA	NA	NA	0	0	0	0	0	0	0	0	0	0	0	0	0
Gm24134	0	NA	NA	NA	NA	NA	0	0	0	0	0	0	0	0	0	0	0	0	0
Gm26123	0	NA	NA	NA	NA	NA	0	0	0	0	0	0	0	0	0	0	0	0	0
Gm26121	0.511828	-0.242601	1.66169	0.145996	0.883924	NA	1.26097	0.59407	1.07766	0	0	0	1.055	1.17939	0.974846	0	0	0	0.733856
Gm23138	0	NA	NA	NA	NA	NA	0	0	0	0	0	0	0	0	0	0	0	0	0
Gm23248	0	NA	NA	NA	NA	NA	0	0	0	0	0	0	0	0	0	0	0	0	0
Gm23249	0	NA	NA	NA	NA	NA	0	0	0	0	0	0	0	0	0	0	0	0	0
Gm23245	1.50696	-0.550034	0.991732	-0.55462	0.579155	NA	1.26097	3.56442	2.15532	1.12178	2.40155	0	3.16499	1.17939	0.974846	0.888478	1.37182	0	1.51812
Gm23246	0	NA	NA	NA	NA	NA	0	0	0	0	0	0	0	0	0	0	0	0	0
Gm23244	0	NA	NA	NA	NA	NA	0	0	0	0	0	0	0	0	0	0	0	0	0
Gm26063	0	NA	NA	NA	NA	NA	0	0	0	0	0	0	0	0	0	0	0	0	0
Gm26064	0.885684	-0.0611237	1.4886	-0.0410613	0.967247	NA	1.26097	2.97035	1.07766	0	0	0	3.16499	1.17939	0.974846	0	0	0	1.52595
Gm22055	0	NA	NA	NA	NA	NA	0	0	0	0	0	0	0	0	0	0	0	0	0
Gm22053	0	NA	NA	NA	NA	NA	0	0	0	0	0	0	0	0	0	0	0	0	0
Gm22054	0	NA	NA	NA	NA	NA	0	0	0	0	0	0	0	0	0	0	0	0	0
Gm24927	0	NA	NA	NA	NA	NA	0	0	0	0	0	0	0	0	0	0	0	0	0
Gm24928	0	NA	NA	NA	NA	NA	0	0	0	0	0	0	0	0	0	0	0	0	0
Gm24929	0.61084	-0.381685	1.59376	-0.239487	0.810728	NA	1.26097	1.78221	1.07766	0	0	0	1.055	1.17939	0.974846	0	0	0	1.1299
Gm25578	0	NA	NA	NA	NA	NA	0	0	0	0	0	0	0	0	0	0	0	0	0
Gm25579	0.829936	-0.748579	1.32091	0.566712	0.57091	NA	1.26097	0.59407	1.07766	0	0	0.907566	1.055	1.17939	0.974846	0	0	2.90972	0.00642502
Gm25581	0	NA	NA	NA	NA	NA	0	0	0	0	0	0	0	0	0	0	0	0	0
Snora73b	0	NA	NA	NA	NA	NA	0	0	0	0	0	0	0	0	0	0	0	0	0
Gm24412	0	NA	NA	NA	NA	NA	0	0	0	0	0	0	0	0	0	0	0	0	0
Gm24411	0	NA	NA	NA	NA	NA	0	0	0	0	0	0	0	0	0	0	0	0	0
Gm22739	0	NA	NA	NA	NA	NA	0	0	0	0	0	0	0	0	0	0	0	0	0
Gm22741	0.0667096	-0.293583	3.11654	-0.0942017	0.924949	NA	0	0	0	0	0.800515	0	0	0	0	0	0	0	0
Gm22740	0	NA	NA	NA	NA	NA	0	0	0	0	0	0	0	0	0	0	0	0	0
Gm22738	0.90129	1.58606	1.34568	1.17863	0.238544	NA	0	0.59407	2.15532	0	0	0	3.16499	1.17939	0.974846	1.77696	0	0.969908	-0.0139649
Gm22744	0	NA	NA	NA	NA	NA	0	0	0	0	0	0	0	0	0	0	0	0	0
Gm22743	0	NA	NA	NA	NA	NA	0	0	0	0	0	0	0	0	0	0	0	0	0
Gm23095	1.01907	-1.02385	1.15943	-0.883062	0.377203	NA	1.26097	2.37628	1.07766	0	1.60103	1.81513	1.055	1.17939	0.974846	0.888478	0	0	1.10581
Gm23097	0	NA	NA	NA	NA	NA	0	0	0	0	0	0	0	0	0	0	0	0	0
Gm23093	0	NA	NA	NA	NA	NA	0	0	0	0	0	0	0	0	0	0	0	0	0
Gm23099	0.511828	-0.242601	1.66169	0.145996	0.883924	NA	1.26097	0.59407	1.07766	0	0	0	1.055	1.17939	0.974846	0	0	0	0.733856
Gm23100	0	NA	NA	NA	NA	NA	0	0	0	0	0	0	0	0	0	0	0	0	0
Gm25894	0	NA	NA	NA	NA	NA	0	0	0	0	0	0	0	0	0	0	0	0	0
Mir25	0	NA	NA	NA	NA	NA	0	0	0	0	0	0	0	0	0	0	0	0	0
Mir193a	0	NA	NA	NA	NA	NA	0	0	0	0	0	0	0	0	0	0	0	0	0
Mir99b	0.927907	-1.25219	1.37237	-0.912423	0.361546	NA	1.26097	1.18814	3.23298	2.24356	0	0	1.055	1.17939	0.974846	0	0	0	1.65032
Mir155	0	NA	NA	NA	NA	NA	0	0	0	0	0	0	0	0	0	0	0	0	0
Mir188	0	NA	NA	NA	NA	NA	0	0	0	0	0	0	0	0	0	0	0	0	0
Mir133a-1	0.511828	-0.242601	1.66169	0.145996	0.883924	NA	1.26097	0.59407	1.07766	0	0	0	1.055	1.17939	0.974846	0	0	0	0.733856
Mir200a	0	NA	NA	NA	NA	NA	0	0	0	0	0	0	0	0	0	0	0	0	0
Mir144	0.511828	-0.242601	1.66169	0.145996	0.883924	NA	1.26097	0.59407	1.07766	0	0	0	1.055	1.17939	0.974846	0	0	0	0.733856
Mir122	0	NA	NA	NA	NA	NA	0	0	0	0	0	0	0	0	0	0	0	0	0
Mir18	0	NA	NA	NA	NA	NA	0	0	0	0	0	0	0	0	0	0	0	0	0
Mir201	0	NA	NA	NA	NA	NA	0	0	0	0	0	0	0	0	0	0	0	0	0
Mir30a	0	NA	NA	NA	NA	NA	0	0	0	0	0	0	0	0	0	0	0	0	0
Mirlet7i	2.15488	-1.06054	1.15788	-0.915929	0.359704	NA	2.52195	4.75256	5.38829	4.48713	0	0	1.055	3.53818	0	0	4.11546	0	3.19207
Mir135a-1	0	NA	NA	NA	NA	NA	0	0	0	0	0	0	0	0	0	0	0	0	0
Mir31	1.18685	-1.3055	1.34304	-0.972047	0.331027	NA	1.26097	0	1.07766	5.60891	2.40155	0	1.055	0	1.94969	0.888478	0	0	0.0700018
Mir298	0.908489	-1.21995	1.30647	-0.933773	0.350421	NA	1.26097	1.18814	1.07766	3.36535	0.800515	0	1.055	1.17939	0.974846	0	0	0	0.93188
Mir195a	0.511828	-0.242601	1.66169	0.145996	0.883924	NA	1.26097	0.59407	1.07766	0	0	0	1.055	1.17939	0.974846	0	0	0	0.733856
Mir29b-2	0	NA	NA	NA	NA	NA	0	0	0	0	0	0	0	0	0	0	0	0	0
Mir367	0	NA	NA	NA	NA	NA	0	0	0	0	0	0	0	0	0	0	0	0	0
Mir138-1	2.0044	-0.649353	0.963583	0.673894	0.500379	NA	3.78292	1.78221	1.07766	1.12178	0	1.81513	0	5.89696	1.94969	1.77696	0	4.84954	0.0702169
Mir217	0	NA	NA	NA	NA	NA	0	0	0	0	0	0	0	0	0	0	0	0	0
Mir19a	0	NA	NA	NA	NA	NA	0	0	0	0	0	0	0	0	0	0	0	0	0
Mir340	0	NA	NA	NA	NA	NA	0	0	0	0	0	0	0	0	0	0	0	0	0
Mir322	0.0808257	0.668202	3.11654	0.214405	0.830231	NA	0	0	0	0	0	0	0	0	0	0	0	0.969908	-0.242477
Mir142b	0	NA	NA	NA	NA	NA	0	0	0	0	0	0	0	0	0	0	0	0	0
Mirlet7a-1	1.71846	-0.587477	0.912502	-0.643809	0.519699	NA	1.26097	1.18814	2.15532	5.60891	1.60103	0.907566	2.10999	1.17939	0.974846	2.66543	0	0.969908	0.382264
Mir221	1.6653	-0.220833	0.891923	-0.247592	0.80445	NA	0	1.18814	2.15532	2.24356	1.60103	3.63026	2.10999	2.35878	1.94969	1.77696	0	0.969908	-0.059653
Mir181a-2	0	NA	NA	NA	NA	NA	0	0	0	0	0	0	0	0	0	0	0	0	0
Mir9-2	0	NA	NA	NA	NA	NA	0	0	0	0	0	0	0	0	0	0	0	0	0
Mir325	0.767784	-0.446182	1.43564	0.31079	0.75596	NA	1.26097	0.59407	1.07766	1.12178	0	0	1.055	1.17939	2.92454	0	0	0	0.246433
Mir134	0	NA	NA	NA	NA	NA	0	0	0	0	0	0	0	0	0	0	0	0	0
Mir429	0	NA	NA	NA	NA	NA	0	0	0	0	0	0	0	0	0	0	0	0	0
Mir382	0.733403	-0.508162	1.29275	0.393087	0.694255	NA	1.26097	0.59407	1.07766	0	0.800515	0	1.055	1.17939	0.974846	0.888478	0	0.969908	0.26926
Mir345	3.46377	-0.233038	0.668905	-0.348388	0.727549	NA	5.0439	3.56442	4.31063	3.36535	4.00258	1.81513	5.27498	1.17939	1.94969	0.888478	8.23091	1.93982	1.05409
Mir26a-2	0.511828	-0.242601	1.66169	0.145996	0.883924	NA	1.26097	0.59407	1.07766	0	0	0	1.055	1.17939	0.974846	0	0	0	0.733856
Mir208a	0.511828	-0.242601	1.66169	0.145996	0.883924	NA	1.26097	0.59407	1.07766	0	0	0	1.055	1.17939	0.974846	0	0	0	0.733856
Mir370	0.427679	-2.09189	1.9831	-1.05486	0.291489	NA	1.26097	0.59407	2.15532	1.12178	0	0	0	0	0	0	0	0	1.33679
Mir135b	1.07542	1.89429	1.29494	1.46284	0.14351	NA	1.26097	0.59407	1.07766	0	0	0	2.10999	2.35878	1.94969	3.55391	0	0	-0.398333
Mir342	0.694753	-0.696915	1.42932	-0.487586	0.625843	NA	1.26097	1.18814	1.07766	0	1.60103	0	1.055	1.17939	0.974846	0	0	0	0.93188
Mir30d	0	NA	NA	NA	NA	NA	0	0	0	0	0	0	0	0	0	0	0	0	0
Mir377	0	NA	NA	NA	NA	NA	0	0	0	0	0	0	0	0	0	0	0	0	0
Mir140	0.180249	-0.244137	3.11504	-0.0783737	0.937531	NA	0	1.18814	0	0	0	0	0	0	0.974846	0	0	0	0.152335
Mirlet7g	0.309252	0.159508	2.91633	0.0546947	0.956382	NA	0	0	0	0	1.60103	0	2.10999	0	0	0	0	0	0
Mir128-2	0.740465	-1.04422	1.44737	0.721465	0.470623	NA	1.26097	0.59407	1.07766	0	0	0	1.055	1.17939	0.974846	0	2.74364	0	0.0479467
Mir20a	0	NA	NA	NA	NA	NA	0	0	0	0	0	0	0	0	0	0	0	0	0
Mir196b	0	NA	NA	NA	NA	NA	0	0	0	0	0	0	0	0	0	0	0	0	0
Mir27a	0.21198	0.668204	3.11654	0.214406	0.830231	NA	0	0.59407	0	0	0	0	0	0	1.94969	0	0	0	-0.2894
Mir143	0	NA	NA	NA	NA	NA	0	0	0	0	0	0	0	0	0	0	0	0	0
Mir139	0	NA	NA	NA	NA	NA	0	0	0	0	0	0	0	0	0	0	0	0	0
Mir302d	0	NA	NA	NA	NA	NA	0	0	0	0	0	0	0	0	0	0	0	0	0
Mir154	2.14708	-0.12051	0.828828	-0.145398	0.884397	NA	1.26097	0.59407	5.38829	2.24356	1.60103	2.7227	4.21998	1.17939	1.94969	2.66543	0	1.93982	0.77571
Mir365-1	0.81311	-0.149391	1.34303	-0.111235	0.91143	NA	1.26097	0.59407	1.07766	2.24356	0	0	1.055	1.17939	0.974846	0	1.37182	0	0.390901
Mir448	0	NA	NA	NA	NA	NA	0	0	0	0	0	0	0	0	0	0	0	0	0
Mir101a	0	NA	NA	NA	NA	NA	0	0	0	0	0	0	0	0	0	0	0	0	0
Mir207	0	NA	NA	NA	NA	NA	0	0	0	0	0	0	0	0	0	0	0	0	0
Mirlet7d	0	NA	NA	NA	NA	NA	0	0	0	0	0	0	0	0	0	0	0	0	0
Mir124a-3	0.893781	-1.13577	1.43881	-0.789385	0.429887	NA	5.0439	0.59407	1.07766	0	0.800515	0	1.055	1.17939	0.974846	0	0	0	1.99483
Mir21a	0	NA	NA	NA	NA	NA	0	0	0	0	0	0	0	0	0	0	0	0	0
Mir106a	0	NA	NA	NA	NA	NA	0	0	0	0	0	0	0	0	0	0	0	0	0
Mir383	0	NA	NA	NA	NA	NA	0	0	0	0	0	0	0	0	0	0	0	0	0
Mir181b-1	0	NA	NA	NA	NA	NA	0	0	0	0	0	0	0	0	0	0	0	0	0
Mir133a-2	0	NA	NA	NA	NA	NA	0	0	0	0	0	0	0	0	0	0	0	0	0
Mir200c	0	NA	NA	NA	NA	NA	0	0	0	0	0	0	0	0	0	0	0	0	0
Mir185	0.511828	-0.242601	1.66169	0.145996	0.883924	NA	1.26097	0.59407	1.07766	0	0	0	1.055	1.17939	0.974846	0	0	0	0.733856
Mir33	0.593065	-0.621495	1.60301	0.387706	0.698234	NA	1.26097	0.59407	1.07766	0	0	0	1.055	1.17939	1.94969	0	0	0	0.490145
Mir26b	0.0982827	0.668202	3.11654	0.214405	0.830231	NA	0	0	0	0	0	0	0	1.17939	0	0	0	0	0
Mir129-1	0	NA	NA	NA	NA	NA	0	0	0	0	0	0	0	0	0	0	0	0	0
Mir149	3.40775	-0.714278	0.660346	1.08167	0.279398	NA	6.30487	1.78221	3.23298	2.24356	0.800515	1.81513	7.38497	2.35878	4.87423	4.44239	2.74364	2.90972	0.0308573
Mir222	0.857227	-0.00173549	1.34888	-0.00128661	0.998973	NA	1.26097	1.18814	1.07766	0	1.60103	0	1.055	1.17939	2.92454	0	0	0	0.444456
Mir125b-2	0	NA	NA	NA	NA	NA	0	0	0	0	0	0	0	0	0	0	0	0	0
Mir19b-2	0	NA	NA	NA	NA	NA	0	0	0	0	0	0	0	0	0	0	0	0	0
Mir141	0	NA	NA	NA	NA	NA	0	0	0	0	0	0	0	0	0	0	0	0	0
Mir27b	3.47334	-0.599206	0.785706	-0.762634	0.445682	NA	2.52195	4.75256	10.7766	5.60891	0.800515	0.907566	2.10999	4.71757	5.84908	2.66543	0	0.969908	3.64593
Mir30b	0	NA	NA	NA	NA	NA	0	0	0	0	0	0	0	0	0	0	0	0	0
Mir411	0.114318	0.668202	3.11654	0.214405	0.830231	NA	0	0	0	0	0	0	0	0	0	0	1.37182	0	-0.342955
Mir125a	0	NA	NA	NA	NA	NA	0	0	0	0	0	0	0	0	0	0	0	0	0
Mir133b	0	NA	NA	NA	NA	NA	0	0	0	0	0	0	0	0	0	0	0	0	0
Mir346	0	NA	NA	NA	NA	NA	0	0	0	0	0	0	0	0	0	0	0	0	0
Mir302c	0	NA	NA	NA	NA	NA	0	0	0	0	0	0	0	0	0	0	0	0	0
Mir181c	1.55339	-0.0664023	1.03401	-0.0642181	0.948797	NA	3.78292	0.59407	2.15532	0	2.40155	0.907566	1.055	1.17939	3.89938	2.66543	0	0	0.536232
Mir130a	0	NA	NA	NA	NA	NA	0	0	0	0	0	0	0	0	0	0	0	0	0
Mir219a-2	0	NA	NA	NA	NA	NA	0	0	0	0	0	0	0	0	0	0	0	0	0
Mir450-1	0	NA	NA	NA	NA	NA	0	0	0	0	0	0	0	0	0	0	0	0	0
Mir196a-2	0	NA	NA	NA	NA	NA	0	0	0	0	0	0	0	0	0	0	0	0	0
Mir365-2	0.511828	-0.242601	1.66169	0.145996	0.883924	NA	1.26097	0.59407	1.07766	0	0	0	1.055	1.17939	0.974846	0	0	0	0.733856
Mir30c-1	0.511828	-0.242601	1.66169	0.145996	0.883924	NA	1.26097	0.59407	1.07766	0	0	0	1.055	1.17939	0.974846	0	0	0	0.733856
Mir7b	0.667105	-0.917613	1.4541	0.63105	0.528008	NA	1.26097	0.59407	1.07766	0	0	0	1.055	1.17939	1.94969	0.888478	0	0	0.268025
Mir34b	0	NA	NA	NA	NA	NA	0	0	0	0	0	0	0	0	0	0	0	0	0
Mir34a	0.587459	-0.205039	1.52108	-0.134798	0.892771	NA	1.26097	0.59407	1.07766	0	0	0.907566	1.055	1.17939	0.974846	0	0	0	0.733856
Mir28a	0	NA	NA	NA	NA	NA	0	0	0	0	0	0	0	0	0	0	0	0	0
Mir150	0.511828	-0.242601	1.66169	0.145996	0.883924	NA	1.26097	0.59407	1.07766	0	0	0	1.055	1.17939	0.974846	0	0	0	0.733856
Mir410	0	NA	NA	NA	NA	NA	0	0	0	0	0	0	0	0	0	0	0	0	0
Mir379	0	NA	NA	NA	NA	NA	0	0	0	0	0	0	0	0	0	0	0	0	0
Mir384	2.17091	-0.385741	0.943997	-0.408625	0.682815	NA	2.52195	1.78221	1.07766	8.97426	0.800515	0	3.16499	1.17939	0.974846	2.66543	0	2.90972	0.156438
Mir10b	0	NA	NA	NA	NA	NA	0	0	0	0	0	0	0	0	0	0	0	0	0
Mir335	1.18376	-1.52878	1.23524	1.23764	0.21585	NA	1.26097	0.59407	1.07766	0	0.800515	0	5.27498	2.35878	1.94969	0.888478	0	0	0.268025
Mir202	0	NA	NA	NA	NA	NA	0	0	0	0	0	0	0	0	0	0	0	0	0
Mir351	1.00189	-1.4664	1.39105	-1.05417	0.291806	NA	1.26097	0.59407	2.15532	0	4.80309	0	1.055	1.17939	0.974846	0	0	0	1.09308
Mir148a	0	NA	NA	NA	NA	NA	0	0	0	0	0	0	0	0	0	0	0	0	0
Mir204	0	NA	NA	NA	NA	NA	0	0	0	0	0	0	0	0	0	0	0	0	0
Mir17	0	NA	NA	NA	NA	NA	0	0	0	0	0	0	0	0	0	0	0	0	0
Mir421	6.06617	-0.0182376	0.51802	0.0352064	0.971915	NA	11.3488	8.91105	5.38829	2.24356	3.20206	5.44539	8.43997	3.53818	7.79877	8.88478	2.74364	4.84954	2.48019
Mir361	0	NA	NA	NA	NA	NA	0	0	0	0	0	0	0	0	0	0	0	0	0
Mir129-2	0.0667096	-0.293583	3.11654	-0.0942017	0.924949	NA	0	0	0	0	0.800515	0	0	0	0	0	0	0	0
Mir138-2	3.1569	-0.231215	0.780594	-0.296205	0.767074	NA	5.0439	1.18814	1.07766	1.12178	6.40412	5.44539	2.10999	1.17939	3.89938	3.55391	6.85909	0	-1.14153
Mir26a-1	1.426	-1.06601	1.14249	-0.933056	0.350791	NA	2.52195	1.18814	4.31063	0	0.800515	2.7227	1.055	3.53818	0.974846	0	0	0	2.42986
Mir106b	1.92648	0.356235	0.821845	0.433458	0.664682	NA	2.52195	1.78221	2.15532	1.12178	1.60103	0.907566	1.055	2.35878	0.974846	3.55391	4.11546	0.969908	-0.250372
Mir152	0	NA	NA	NA	NA	NA	0	0	0	0	0	0	0	0	0	0	0	0	0
Mir214	0	NA	NA	NA	NA	NA	0	0	0	0	0	0	0	0	0	0	0	0	0
Mir423	0.797621	-0.892742	1.44825	-0.616428	0.537612	NA	3.78292	0.59407	1.07766	0	0	0.907566	1.055	1.17939	0.974846	0	0	0	1.57451
Mir10a	0	NA	NA	NA	NA	NA	0	0	0	0	0	0	0	0	0	0	0	0	0
Mir128-1	1.19392	-0.5016	1.04743	-0.478886	0.63202	NA	1.26097	2.37628	1.07766	1.12178	0.800515	1.81513	1.055	1.17939	0.974846	2.66543	0	0	0.661568
Mir296	1.37326	-0.380531	1.29431	-0.294002	0.768756	NA	1.26097	1.78221	1.07766	0	4.80309	0	0	1.17939	0	0.888478	5.48728	0	-0.220324
Mir192	0.902939	1.49183	1.38467	1.07739	0.281306	NA	1.26097	0.59407	1.07766	0	0	0	1.055	1.17939	2.92454	0	2.74364	0	-0.439476
Mir135a-2	1.90641	-0.0974049	1.02988	0.0945788	0.924649	NA	1.26097	1.78221	3.23298	0	4.80309	0	3.16499	1.17939	3.89938	3.55391	0	0	0.22873
Mir337	0.680982	-0.944902	1.54648	0.611001	0.541199	NA	1.26097	0.59407	1.07766	0	0	0	2.10999	1.17939	1.94969	0	0	0	0.490145
Mir93	0	NA	NA	NA	NA	NA	0	0	0	0	0	0	0	0	0	0	0	0	0
Mir320	0.938028	-0.763791	1.23701	0.617449	0.536939	NA	1.26097	1.78221	1.07766	0	0	0	1.055	2.35878	0.974846	1.77696	0	0.969908	0.443187
Mir22	0	NA	NA	NA	NA	NA	0	0	0	0	0	0	0	0	0	0	0	0	0
Mir99a	0.97491	-0.424494	1.34897	0.314679	0.753005	NA	1.26097	0.59407	3.23298	0	0	0	2.10999	1.17939	1.94969	0	1.37182	0	0.865629
Mir187	0.663089	-0.528901	1.47214	-0.359274	0.71939	NA	1.26097	0.59407	1.07766	0	0	1.81513	1.055	1.17939	0.974846	0	0	0	0.733856
Mir205	0	NA	NA	NA	NA	NA	0	0	0	0	0	0	0	0	0	0	0	0	0
Mir324	0	NA	NA	NA	NA	NA	0	0	0	0	0	0	0	0	0	0	0	0	0
Mir98	0.511828	-0.242601	1.66169	0.145996	0.883924	NA	1.26097	0.59407	1.07766	0	0	0	1.055	1.17939	0.974846	0	0	0	0.733856
Mir132	6.18082	-0.782707	0.59006	-1.32649	0.184679	NA	2.52195	8.91105	4.31063	11.2178	8.80567	10.8908	2.10999	11.7939	6.82392	4.44239	1.37182	0.969908	1.84587
Mir153	0.511828	-0.242601	1.66169	0.145996	0.883924	NA	1.26097	0.59407	1.07766	0	0	0	1.055	1.17939	0.974846	0	0	0	0.733856
Mir216a	0	NA	NA	NA	NA	NA	0	0	0	0	0	0	0	0	0	0	0	0	0
Mir126a	0	NA	NA	NA	NA	NA	0	0	0	0	0	0	0	0	0	0	0	0	0
Mir24-2	0	NA	NA	NA	NA	NA	0	0	0	0	0	0	0	0	0	0	0	0	0
Mir224	0	NA	NA	NA	NA	NA	0	0	0	0	0	0	0	0	0	0	0	0	0
Mir330	0	NA	NA	NA	NA	NA	0	0	0	0	0	0	0	0	0	0	0	0	0
Mir32	0	NA	NA	NA	NA	NA	0	0	0	0	0	0	0	0	0	0	0	0	0
Mir196a-1	0	NA	NA	NA	NA	NA	0	0	0	0	0	0	0	0	0	0	0	0	0
Mir199a-1	1.61594	-0.389694	1.01021	-0.385757	0.699677	NA	1.26097	1.78221	2.15532	2.24356	0	3.63026	4.21998	1.17939	1.94969	0	0	0.969908	1.00293
Mir29c	0	NA	NA	NA	NA	NA	0	0	0	0	0	0	0	0	0	0	0	0	0
Mir200b	0.599744	-0.637837	1.6016	0.398251	0.690445	NA	1.26097	0.59407	1.07766	0	0	0	2.10999	1.17939	0.974846	0	0	0	0.733856
Mir210	0	NA	NA	NA	NA	NA	0	0	0	0	0	0	0	0	0	0	0	0	0
Mir302a	1.02306	-1.49093	1.32235	-1.12748	0.259539	NA	2.52195	1.18814	2.15532	0	3.20206	0	1.055	1.17939	0.974846	0	0	0	1.71142
Mir103-1	0.362056	0.160128	2.77809	0.0576398	0.954036	NA	0	0	0	0	1.60103	0	0	0	0	0	2.74364	0	-0.685909
Mir219a-1	0	NA	NA	NA	NA	NA	0	0	0	0	0	0	0	0	0	0	0	0	0
Mir101b	0	NA	NA	NA	NA	NA	0	0	0	0	0	0	0	0	0	0	0	0	0
Mirlet7c-1	0.0756305	-0.293583	3.11654	-0.0942017	0.924949	NA	0	0	0	0	0	0.907566	0	0	0	0	0	0	0
Mir206	0	NA	NA	NA	NA	NA	0	0	0	0	0	0	0	0	0	0	0	0	0
Mir148b	0	NA	NA	NA	NA	NA	0	0	0	0	0	0	0	0	0	0	0	0	0
Mir369	2.40098	0.921997	0.740594	1.24494	0.213153	NA	1.26097	1.78221	3.23298	1.12178	0.800515	1.81513	3.16499	2.35878	4.87423	1.77696	2.74364	3.87963	-1.22656
Mir215	0	NA	NA	NA	NA	NA	0	0	0	0	0	0	0	0	0	0	0	0	0
Mir103-2	0.82902	-0.122315	1.24532	0.0982192	0.921758	NA	1.26097	0.59407	1.07766	1.12178	0	0.907566	1.055	1.17939	0.974846	1.77696	0	0	0.289617
Mir181a-1	0.585868	-0.604555	1.5078	0.400953	0.688455	NA	1.26097	0.59407	1.07766	0	0	0	1.055	1.17939	0.974846	0.888478	0	0	0.511737
Mir30c-2	0	NA	NA	NA	NA	NA	0	0	0	0	0	0	0	0	0	0	0	0	0
Mir344	0.0934818	-0.293583	3.11654	-0.0942017	0.924949	NA	0	0	0	1.12178	0	0	0	0	0	0	0	0	0
Mir137	0	NA	NA	NA	NA	NA	0	0	0	0	0	0	0	0	0	0	0	0	0
Mir412	1.88967	0.374287	0.874321	0.428089	0.668587	NA	2.52195	0.59407	2.15532	2.24356	0	2.7227	1.055	3.53818	1.94969	3.55391	1.37182	0.969908	-0.20422
Mir326	0	NA	NA	NA	NA	NA	0	0	0	0	0	0	0	0	0	0	0	0	0
Mir130b	0.659908	-0.902841	1.45489	0.620557	0.534891	NA	1.26097	0.59407	1.07766	0	0	0	1.055	1.17939	0.974846	1.77696	0	0	0.289617
Mir350	0	NA	NA	NA	NA	NA	0	0	0	0	0	0	0	0	0	0	0	0	0
Mir203	0	NA	NA	NA	NA	NA	0	0	0	0	0	0	0	0	0	0	0	0	0
Mir449a	0	NA	NA	NA	NA	NA	0	0	0	0	0	0	0	0	0	0	0	0	0
Mir329	0	NA	NA	NA	NA	NA	0	0	0	0	0	0	0	0	0	0	0	0	0
Mir181b-2	0	NA	NA	NA	NA	NA	0	0	0	0	0	0	0	0	0	0	0	0	0
Mir425	0	NA	NA	NA	NA	NA	0	0	0	0	0	0	0	0	0	0	0	0	0
Mir15b	0	NA	NA	NA	NA	NA	0	0	0	0	0	0	0	0	0	0	0	0	0
Mir194-1	0.672796	1.84087	2.09818	0.877362	0.38029	NA	0	1.18814	0	0	0	0	4.21998	0	0	2.66543	0	0	-0.270311
Mir194-2	0.735538	-0.469098	1.34656	0.348369	0.727563	NA	1.26097	0.59407	1.07766	0	0	0.907566	1.055	1.17939	0.974846	1.77696	0	0	0.289617
Mir218-2	0	NA	NA	NA	NA	NA	0	0	0	0	0	0	0	0	0	0	0	0	0
Mir211	0	NA	NA	NA	NA	NA	0	0	0	0	0	0	0	0	0	0	0	0	0
Mir96	0	NA	NA	NA	NA	NA	0	0	0	0	0	0	0	0	0	0	0	0	0
Mir34c	0	NA	NA	NA	NA	NA	0	0	0	0	0	0	0	0	0	0	0	0	0
Mir301	0.236434	-0.52289	3.11192	-0.168028	0.866561	NA	0	1.78221	0	0	0	0	1.055	0	0	0	0	0	0.59407
Mir212	3.90679	-0.0874319	0.686911	-0.127283	0.898717	NA	5.0439	1.18814	4.31063	6.73069	0	7.26052	4.21998	2.35878	3.89938	4.44239	5.48728	1.93982	-0.427992
Gm22753	3.05113	0.931306	0.818143	1.13832	0.254988	NA	1.26097	0.59407	1.07766	0	3.20206	6.35296	1.055	5.89696	8.77362	1.77696	2.74364	3.87963	-3.31589
Mir145a	0	NA	NA	NA	NA	NA	0	0	0	0	0	0	0	0	0	0	0	0	0
Mir339	0.555435	-0.284938	1.97861	-0.144009	0.885493	NA	0	0.59407	3.23298	0	0	0	0	0	1.94969	0.888478	0	0	0.56614
Mir107	0	NA	NA	NA	NA	NA	0	0	0	0	0	0	0	0	0	0	0	0	0
Mir184	0	NA	NA	NA	NA	NA	0	0	0	0	0	0	0	0	0	0	0	0	0
Mir124a-1	0	NA	NA	NA	NA	NA	0	0	0	0	0	0	0	0	0	0	0	0	0
Mir23b	3.82914	-1.02975	0.732371	-1.40605	0.159709	NA	7.56584	4.15849	6.46595	11.2178	0.800515	0.907566	2.10999	2.35878	4.87423	1.77696	2.74364	0.969908	3.47225
Mir338	0	NA	NA	NA	NA	NA	0	0	0	0	0	0	0	0	0	0	0	0	0
Mir146	0.0982827	0.668202	3.11654	0.214405	0.830231	NA	0	0	0	0	0	0	0	1.17939	0	0	0	0	0
Mirlet7f-2	0	NA	NA	NA	NA	NA	0	0	0	0	0	0	0	0	0	0	0	0	0
Mir218-1	2.16769	2.28731	0.965964	2.36791	0.017889	NA	1.26097	1.18814	1.07766	0	0	0.907566	4.21998	7.07635	3.89938	4.44239	0	1.93982	-1.39481
Mir29b-1	0	NA	NA	NA	NA	NA	0	0	0	0	0	0	0	0	0	0	0	0	0
Mir16-2	0	NA	NA	NA	NA	NA	0	0	0	0	0	0	0	0	0	0	0	0	0
Mir331	0	NA	NA	NA	NA	NA	0	0	0	0	0	0	0	0	0	0	0	0	0
Mir7-2	0.0808257	0.668202	3.11654	0.214405	0.830231	NA	0	0	0	0	0	0	0	0	0	0	0	0.969908	-0.242477
Mir29a	0.0667096	-0.293583	3.11654	-0.0942017	0.924949	NA	0	0	0	0	0.800515	0	0	0	0	0	0	0	0
Mir23a	0.261486	0.236619	3.07602	0.0769239	0.938684	NA	0	1.18814	0	0	0	0	0	0	1.94969	0	0	0	-0.0913762
Mir151	0.0756305	-0.293583	3.11654	-0.0942017	0.924949	NA	0	0	0	0	0	0.907566	0	0	0	0	0	0	0
Mir92-2	0	NA	NA	NA	NA	NA	0	0	0	0	0	0	0	0	0	0	0	0	0
Mir375	0	NA	NA	NA	NA	NA	0	0	0	0	0	0	0	0	0	0	0	0	0
Mir323	0.0812372	0.668202	3.11654	0.214405	0.830231	NA	0	0	0	0	0	0	0	0	0.974846	0	0	0	-0.243712
Mir183	0	NA	NA	NA	NA	NA	0	0	0	0	0	0	0	0	0	0	0	0	0
Gm24764	0	NA	NA	NA	NA	NA	0	0	0	0	0	0	0	0	0	0	0	0	0
Gm24763	0.151261	-0.803029	3.11412	-0.257867	0.796509	NA	0	0	0	0	0	1.81513	0	0	0	0	0	0	0
Gm24762	0.697735	-0.113215	1.46455	0.077304	0.938382	NA	2.52195	0.59407	1.07766	0	0	0	1.055	1.17939	0.974846	0	0	0.969908	0.911704
Gm24765	0	NA	NA	NA	NA	NA	0	0	0	0	0	0	0	0	0	0	0	0	0
Gm24826	0	NA	NA	NA	NA	NA	0	0	0	0	0	0	0	0	0	0	0	0	0
Gm24252	0	NA	NA	NA	NA	NA	0	0	0	0	0	0	0	0	0	0	0	0	0
Gm24253	0	NA	NA	NA	NA	NA	0	0	0	0	0	0	0	0	0	0	0	0	0
Gm24254	0	NA	NA	NA	NA	NA	0	0	0	0	0	0	0	0	0	0	0	0	0
Gm26397	4.55924	-0.283074	0.590203	-0.479621	0.631497	NA	5.0439	7.72291	1.07766	7.85247	6.40412	1.81513	5.27498	4.71757	3.89938	6.21934	2.74364	1.93982	0.914277
Snord1c	0	NA	NA	NA	NA	NA	0	0	0	0	0	0	0	0	0	0	0	0	0
Snora69	1.33549	-3.77501	1.19354	-3.16287	0.00156224	NA	3.78292	3.56442	3.23298	1.12178	1.60103	2.7227	0	0	0	0	0	0	3.52677
Gm25897	0.511828	-0.242601	1.66169	0.145996	0.883924	NA	1.26097	0.59407	1.07766	0	0	0	1.055	1.17939	0.974846	0	0	0	0.733856
Gm25896	0	NA	NA	NA	NA	NA	0	0	0	0	0	0	0	0	0	0	0	0	0
Gm25895	0	NA	NA	NA	NA	NA	0	0	0	0	0	0	0	0	0	0	0	0	0
Snora74a	0	NA	NA	NA	NA	NA	0	0	0	0	0	0	0	0	0	0	0	0	0
Gm25973	0.916762	-1.23705	1.2447	-0.993855	0.320294	NA	1.26097	0.59407	1.07766	2.24356	0.800515	1.81513	1.055	1.17939	0.974846	0	0	0	0.733856
Gm23105	0	NA	NA	NA	NA	NA	0	0	0	0	0	0	0	0	0	0	0	0	0
Gm23104	0	NA	NA	NA	NA	NA	0	0	0	0	0	0	0	0	0	0	0	0	0
Gm25337	0	NA	NA	NA	NA	NA	0	0	0	0	0	0	0	0	0	0	0	0	0
Gm23102	0	NA	NA	NA	NA	NA	0	0	0	0	0	0	0	0	0	0	0	0	0
Gm22578	0	NA	NA	NA	NA	NA	0	0	0	0	0	0	0	0	0	0	0	0	0
Gm22577	0	NA	NA	NA	NA	NA	0	0	0	0	0	0	0	0	0	0	0	0	0
Gm22576	0.592654	-0.620818	1.50633	0.412138	0.680238	NA	1.26097	0.59407	1.07766	0	0	0	1.055	1.17939	0.974846	0	0	0.969908	0.491379
Gm22581	3.76913	-0.0989975	0.825528	0.11992	0.904546	NA	6.30487	1.78221	3.23298	4.48713	0	6.35296	9.49496	5.89696	0.974846	5.33087	1.37182	0	1.85397
Gm24258	0.290572	-1.59828	2.49261	-0.641206	0.521389	NA	0	0.59407	1.07766	0	0	1.81513	0	0	0	0	0	0	0.557243
Gm24259	0.585868	-0.604555	1.5078	0.400953	0.688455	NA	1.26097	0.59407	1.07766	0	0	0	1.055	1.17939	0.974846	0.888478	0	0	0.511737
Gm24261	0.0808257	0.668202	3.11654	0.214405	0.830231	NA	0	0	0	0	0	0	0	0	0	0	0	0.969908	-0.242477
Snord38a	0	NA	NA	NA	NA	NA	0	0	0	0	0	0	0	0	0	0	0	0	0
Gm23733	0	NA	NA	NA	NA	NA	0	0	0	0	0	0	0	0	0	0	0	0	0
Gm23734	0.511828	-0.242601	1.66169	0.145996	0.883924	NA	1.26097	0.59407	1.07766	0	0	0	1.055	1.17939	0.974846	0	0	0	0.733856
n-R5s7	0	NA	NA	NA	NA	NA	0	0	0	0	0	0	0	0	0	0	0	0	0
Gm25410	0	NA	NA	NA	NA	NA	0	0	0	0	0	0	0	0	0	0	0	0	0
Gm25411	1.96975	-1.08967	0.90621	-1.20245	0.229191	NA	1.26097	2.97035	2.15532	4.48713	3.20206	1.81513	4.21998	1.17939	0.974846	0	1.37182	0	1.54221
Gm25409	0	NA	NA	NA	NA	NA	0	0	0	0	0	0	0	0	0	0	0	0	0
Gm22827	0	NA	NA	NA	NA	NA	0	0	0	0	0	0	0	0	0	0	0	0	0
Rny1	2.14753	-0.673504	1.2623	-0.533551	0.593652	NA	1.26097	1.78221	0	11.2178	1.60103	0	1.055	7.07635	0	1.77696	0	0	0.570156
Gm22828	0	NA	NA	NA	NA	NA	0	0	0	0	0	0	0	0	0	0	0	0	0
Gm22829	0	NA	NA	NA	NA	NA	0	0	0	0	0	0	0	0	0	0	0	0	0
Gm22830	0	NA	NA	NA	NA	NA	0	0	0	0	0	0	0	0	0	0	0	0	0
Gm22826	0	NA	NA	NA	NA	NA	0	0	0	0	0	0	0	0	0	0	0	0	0
Gm22341	0	NA	NA	NA	NA	NA	0	0	0	0	0	0	0	0	0	0	0	0	0
Gm25652	0	NA	NA	NA	NA	NA	0	0	0	0	0	0	0	0	0	0	0	0	0
Snord7	5.58676	-0.394363	0.535774	-0.736061	0.461693	NA	6.30487	5.34663	8.62127	1.12178	11.2072	5.44539	8.43997	2.35878	3.89938	5.33087	4.11546	4.84954	2.20878
Gm25651	0	NA	NA	NA	NA	NA	0	0	0	0	0	0	0	0	0	0	0	0	0
Gm25650	0	NA	NA	NA	NA	NA	0	0	0	0	0	0	0	0	0	0	0	0	0
Gm26166	0	NA	NA	NA	NA	NA	0	0	0	0	0	0	0	0	0	0	0	0	0
Gm26165	1.68932	-0.438855	0.993968	-0.441518	0.658838	NA	1.26097	1.18814	1.07766	0	1.60103	6.35296	1.055	1.17939	2.92454	0.888478	2.74364	0	-0.463572
Gm26163	0	NA	NA	NA	NA	NA	0	0	0	0	0	0	0	0	0	0	0	0	0
Gm26164	0	NA	NA	NA	NA	NA	0	0	0	0	0	0	0	0	0	0	0	0	0
Gm26175	0.695457	1.47954	1.8434	0.802615	0.422197	NA	2.52195	0	0	0	0	0	2.10999	0	0	0	2.74364	0.969908	-0.087737
Gm26176	0	NA	NA	NA	NA	NA	0	0	0	0	0	0	0	0	0	0	0	0	0
Gm24492	0.151261	-0.803029	3.11412	-0.257867	0.796509	NA	0	0	0	0	0	1.81513	0	0	0	0	0	0	0
Gm24491	0	NA	NA	NA	NA	NA	0	0	0	0	0	0	0	0	0	0	0	0	0
Snord80	0	NA	NA	NA	NA	NA	0	0	0	0	0	0	0	0	0	0	0	0	0
Gm24490	0	NA	NA	NA	NA	NA	0	0	0	0	0	0	0	0	0	0	0	0	0
Gm24494	6.23122	-0.23527	0.541589	0.434407	0.663993	NA	6.30487	5.9407	5.38829	8.97426	4.00258	3.63026	12.6599	5.89696	2.92454	7.10782	10.9746	0.969908	0.383751
Gm25007	0	NA	NA	NA	NA	NA	0	0	0	0	0	0	0	0	0	0	0	0	0
Gm25008	0.0990117	-0.725032	3.11504	-0.232752	0.815954	NA	0	1.18814	0	0	0	0	0	0	0	0	0	0	0.396047
Gm25004	0.133419	-0.803029	3.11412	-0.257867	0.796509	NA	0	0	0	0	1.60103	0	0	0	0	0	0	0	0
Gm25005	0.902385	1.57092	1.28243	1.22496	0.220591	NA	1.26097	0.59407	1.07766	0	0	0	1.055	1.17939	0.974846	1.77696	0	2.90972	-0.437814
Gm25006	0	NA	NA	NA	NA	NA	0	0	0	0	0	0	0	0	0	0	0	0	0
AF357428	0	NA	NA	NA	NA	NA	0	0	0	0	0	0	0	0	0	0	0	0	0
Gm23346	1.02306	-1.49093	1.32235	-1.12748	0.259539	NA	2.52195	1.18814	2.15532	0	3.20206	0	1.055	1.17939	0.974846	0	0	0	1.71142
Gm23345	0	NA	NA	NA	NA	NA	0	0	0	0	0	0	0	0	0	0	0	0	0
Gm23344	0.463347	-1.50357	1.7657	-0.851543	0.394468	NA	0	0.59407	2.15532	1.12178	0.800515	0	0	0	0	0.888478	0	0	0.694343
Gm23347	0	NA	NA	NA	NA	NA	0	0	0	0	0	0	0	0	0	0	0	0	0
Gm23848	0	NA	NA	NA	NA	NA	0	0	0	0	0	0	0	0	0	0	0	0	0
Gm23847	0	NA	NA	NA	NA	NA	0	0	0	0	0	0	0	0	0	0	0	0	0
Gm23850	0.81024	-0.318018	1.39688	-0.227663	0.819908	NA	1.26097	0.59407	1.07766	0	2.40155	0	1.055	2.35878	0.974846	0	0	0	0.733856
Gm23845	0	NA	NA	NA	NA	NA	0	0	0	0	0	0	0	0	0	0	0	0	0
Gm22154	0.792783	-0.354849	1.32683	-0.267442	0.789128	NA	1.26097	0.59407	1.07766	0	2.40155	0	1.055	1.17939	0.974846	0	0	0.969908	0.491379
Gm22680	0	NA	NA	NA	NA	NA	0	0	0	0	0	0	0	0	0	0	0	0	0
Gm22681	0	NA	NA	NA	NA	NA	0	0	0	0	0	0	0	0	0	0	0	0	0
Gm25515	0.511828	-0.242601	1.66169	0.145996	0.883924	NA	1.26097	0.59407	1.07766	0	0	0	1.055	1.17939	0.974846	0	0	0	0.733856
Gm25514	0	NA	NA	NA	NA	NA	0	0	0	0	0	0	0	0	0	0	0	0	0
Gm25513	0	NA	NA	NA	NA	NA	0	0	0	0	0	0	0	0	0	0	0	0	0
Gm25512	0	NA	NA	NA	NA	NA	0	0	0	0	0	0	0	0	0	0	0	0	0
Gm25517	0.511828	-0.242601	1.66169	0.145996	0.883924	NA	1.26097	0.59407	1.07766	0	0	0	1.055	1.17939	0.974846	0	0	0	0.733856
Gm23042	0	NA	NA	NA	NA	NA	0	0	0	0	0	0	0	0	0	0	0	0	0
Gm23041	0	NA	NA	NA	NA	NA	0	0	0	0	0	0	0	0	0	0	0	0	0
Gm23040	0.302522	-1.64556	3.09151	-0.532284	0.59453	NA	0	0	0	0	0	3.63026	0	0	0	0	0	0	0
Gm23039	0.511828	-0.242601	1.66169	0.145996	0.883924	NA	1.26097	0.59407	1.07766	0	0	0	1.055	1.17939	0.974846	0	0	0	0.733856
Gm23038	0	NA	NA	NA	NA	NA	0	0	0	0	0	0	0	0	0	0	0	0	0
Gm24696	0	NA	NA	NA	NA	NA	0	0	0	0	0	0	0	0	0	0	0	0	0
Gm24697	0	NA	NA	NA	NA	NA	0	0	0	0	0	0	0	0	0	0	0	0	0
Gm24698	0.934616	-0.677343	1.34091	-0.505137	0.613463	NA	2.52195	1.18814	1.07766	2.24356	0	0	1.055	1.17939	1.94969	0	0	0	1.10849
Snord15a	0.967588	-0.232201	1.49427	-0.155394	0.87651	NA	0	0.59407	1.07766	0	0	4.53783	0	3.53818	0.974846	0.888478	0	0	0.091412
Gm26314	0	NA	NA	NA	NA	NA	0	0	0	0	0	0	0	0	0	0	0	0	0
Gm23502	0	NA	NA	NA	NA	NA	0	0	0	0	0	0	0	0	0	0	0	0	0
Gm25187	0	NA	NA	NA	NA	NA	0	0	0	0	0	0	0	0	0	0	0	0	0
Gm25186	1.11067	-0.90934	1.1763	0.773048	0.439494	NA	1.26097	0.59407	1.07766	0	0.800515	0.907566	1.055	4.71757	0.974846	0	0	1.93982	0.248902
Gm25189	1.59602	0.901858	1.11556	0.808431	0.418842	NA	1.26097	2.37628	1.07766	0	1.60103	0	4.21998	1.17939	1.94969	0	5.48728	0	-0.287604
Gm25188	0.0982827	0.668202	3.11654	0.214405	0.830231	NA	0	0	0	0	0	0	0	1.17939	0	0	0	0	0
Gm22353	0	NA	NA	NA	NA	NA	0	0	0	0	0	0	0	0	0	0	0	0	0
Gm22354	0	NA	NA	NA	NA	NA	0	0	0	0	0	0	0	0	0	0	0	0	0
Gm22350	0.741145	-1.16105	1.40808	0.82456	0.409621	NA	1.26097	0.59407	1.07766	0	0	0	1.055	1.17939	1.94969	1.77696	0	0	0.0459058
Gm22351	0	NA	NA	NA	NA	NA	0	0	0	0	0	0	0	0	0	0	0	0	0
Gm24029	0	NA	NA	NA	NA	NA	0	0	0	0	0	0	0	0	0	0	0	0	0
Gm24031	0	NA	NA	NA	NA	NA	0	0	0	0	0	0	0	0	0	0	0	0	0
Gm24030	0	NA	NA	NA	NA	NA	0	0	0	0	0	0	0	0	0	0	0	0	0
Gm24032	0	NA	NA	NA	NA	NA	0	0	0	0	0	0	0	0	0	0	0	0	0
Gm24917	0	NA	NA	NA	NA	NA	0	0	0	0	0	0	0	0	0	0	0	0	0
Gm25681	0	NA	NA	NA	NA	NA	0	0	0	0	0	0	0	0	0	0	0	0	0
Gm25683	0	NA	NA	NA	NA	NA	0	0	0	0	0	0	0	0	0	0	0	0	0
Gm25682	0.0990117	-0.725032	3.11504	-0.232752	0.815954	NA	0	1.18814	0	0	0	0	0	0	0	0	0	0	0.396047
Snord34	5.35291	0.855251	0.572031	1.49511	0.134885	NA	1.26097	7.72291	3.23298	1.12178	5.60361	2.7227	8.43997	5.89696	8.77362	2.66543	10.9746	5.81945	-2.98597
Gm22866	0	NA	NA	NA	NA	NA	0	0	0	0	0	0	0	0	0	0	0	0	0
Snord3b-ps2	3.03728	0.133756	0.670417	0.199511	0.841863	NA	3.78292	1.78221	2.15532	2.24356	5.60361	1.81513	5.27498	1.17939	1.94969	2.66543	4.11546	3.87963	-0.57907
n-R5s185	0	NA	NA	NA	NA	NA	0	0	0	0	0	0	0	0	0	0	0	0	0
Gm24521	0	NA	NA	NA	NA	NA	0	0	0	0	0	0	0	0	0	0	0	0	0
Gm24522	0	NA	NA	NA	NA	NA	0	0	0	0	0	0	0	0	0	0	0	0	0
Gm24523	0	NA	NA	NA	NA	NA	0	0	0	0	0	0	0	0	0	0	0	0	0
Gm26111	0	NA	NA	NA	NA	NA	0	0	0	0	0	0	0	0	0	0	0	0	0
Gm26109	2.76261	-0.0212067	0.735658	0.0288269	0.977003	NA	2.52195	1.78221	4.31063	1.12178	3.20206	3.63026	7.38497	1.17939	3.89938	1.77696	1.37182	0.969908	0.867081
Gm26110	0	NA	NA	NA	NA	NA	0	0	0	0	0	0	0	0	0	0	0	0	0
Gm26108	0	NA	NA	NA	NA	NA	0	0	0	0	0	0	0	0	0	0	0	0	0
Gm24446	0	NA	NA	NA	NA	NA	0	0	0	0	0	0	0	0	0	0	0	0	0
Gm24449	0	NA	NA	NA	NA	NA	0	0	0	0	0	0	0	0	0	0	0	0	0
Gm22797	0	NA	NA	NA	NA	NA	0	0	0	0	0	0	0	0	0	0	0	0	0
Gm25630	0.511828	-0.242601	1.66169	0.145996	0.883924	NA	1.26097	0.59407	1.07766	0	0	0	1.055	1.17939	0.974846	0	0	0	0.733856
Gm25628	0.857512	-0.54744	1.35663	-0.40353	0.686558	NA	1.26097	1.78221	2.15532	0	0	0.907566	1.055	1.17939	1.94969	0	0	0	1.24541
Gm25627	0	NA	NA	NA	NA	NA	0	0	0	0	0	0	0	0	0	0	0	0	0
Snora2b	1.49509	-1.41085	1.11758	-1.26242	0.206799	NA	5.0439	1.78221	2.15532	1.12178	2.40155	0.907566	0	0	0.974846	3.55391	0	0	1.86162
Gm23795	0	NA	NA	NA	NA	NA	0	0	0	0	0	0	0	0	0	0	0	0	0
Gm23796	0.133419	-0.803029	3.11412	-0.257867	0.796509	NA	0	0	0	0	1.60103	0	0	0	0	0	0	0	0
Rps23rg1	1.8488	0.147664	1.0912	0.135322	0.892357	NA	0	1.78221	0	0	3.20206	5.44539	3.16499	0	4.87423	1.77696	0	1.93982	-1.55368
Defa37	0	NA	NA	NA	NA	NA	0	0	0	0	0	0	0	0	0	0	0	0	0
Ifitm7	2.51473	0.327	0.848222	0.385512	0.699858	NA	1.26097	4.15849	1.07766	3.36535	3.20206	0	3.16499	1.17939	1.94969	5.33087	5.48728	0	-1.02625
Cd209b	0	NA	NA	NA	NA	NA	0	0	0	0	0	0	0	0	0	0	0	0	0
Zfp985	2.06869	-0.299545	1.01134	-0.296187	0.767087	NA	7.56584	1.18814	0	3.36535	0	1.81513	4.21998	1.17939	0	1.77696	2.74364	0.969908	1.54537
Zfp600	0.749713	-0.42692	1.41688	0.301311	0.763177	NA	1.26097	0.59407	2.15532	0	0	0	1.055	1.17939	0.974846	1.77696	0	0	0.648837
Zfp987	0.593065	-0.621495	1.60301	0.387706	0.698234	NA	1.26097	0.59407	1.07766	0	0	0	1.055	1.17939	1.94969	0	0	0	0.490145
Pramel51	0	NA	NA	NA	NA	NA	0	0	0	0	0	0	0	0	0	0	0	0	0
Oog2	0	NA	NA	NA	NA	NA	0	0	0	0	0	0	0	0	0	0	0	0	0
Pramel25	0	NA	NA	NA	NA	NA	0	0	0	0	0	0	0	0	0	0	0	0	0
Cldn19	3.65452	-0.18524	0.651588	-0.28429	0.776188	NA	7.56584	3.56442	3.23298	4.48713	3.20206	1.81513	2.10999	2.35878	1.94969	8.88478	2.74364	1.93982	0.908267
Gm12866	0.17961	-0.803029	3.11412	-0.257867	0.796509	NA	0	0	2.15532	0	0	0	0	0	0	0	0	0	0.718439
Olfr1335	0	NA	NA	NA	NA	NA	0	0	0	0	0	0	0	0	0	0	0	0	0
Gm13611	2.53397	-1.10288	0.959455	-1.14949	0.250354	NA	7.56584	1.78221	5.38829	4.48713	0	1.81513	5.27498	1.17939	0.974846	0	0	1.93982	4.18345
Cyp4a12a	0	NA	NA	NA	NA	NA	0	0	0	0	0	0	0	0	0	0	0	0	0
Cyp4a10	0	NA	NA	NA	NA	NA	0	0	0	0	0	0	0	0	0	0	0	0	0
Cyp2j11	0	NA	NA	NA	NA	NA	0	0	0	0	0	0	0	0	0	0	0	0	0
Krtap5-1	0	NA	NA	NA	NA	NA	0	0	0	0	0	0	0	0	0	0	0	0	0
Gm12666	0.0756305	-0.293583	3.11654	-0.0942017	0.924949	NA	0	0	0	0	0	0.907566	0	0	0	0	0	0	0
Muc5b	2.95751	-0.175701	0.718303	0.244606	0.806762	NA	2.52195	4.15849	6.46595	0	1.60103	1.81513	2.10999	3.53818	5.84908	1.77696	2.74364	2.90972	1.06228
Gm10154	0.295577	-0.23617	2.95899	0.0798144	0.936385	NA	0	1.18814	0	0	0	0	0	2.35878	0	0	0	0	0.396047
Olfr45	0	NA	NA	NA	NA	NA	0	0	0	0	0	0	0	0	0	0	0	0	0
Gm11487	0	NA	NA	NA	NA	NA	0	0	0	0	0	0	0	0	0	0	0	0	0
Gm11232	0.789033	-0.934913	1.52942	-0.611286	0.54101	NA	1.26097	0.59407	1.07766	0	3.20206	0	0	2.35878	0.974846	0	0	0	0.733856
Mup21	0.0879163	0.668202	3.11654	0.214405	0.830231	NA	0	0	0	0	0	0	1.055	0	0	0	0	0	0
Mup3	0.674302	-0.930605	1.56927	0.593018	0.553169	NA	1.26097	0.59407	1.07766	0	0	0	1.055	1.17939	2.92454	0	0	0	0.246433
AY512931	1.57551	-1.3071	1.10378	-1.18421	0.236331	NA	1.26097	2.97035	3.23298	2.24356	0	3.63026	1.055	3.53818	0.974846	0	0	0	2.24439
Gm10155	1.36299	-1.2228	1.13137	-1.08081	0.279783	NA	2.52195	1.18814	0	2.24356	4.80309	0.907566	0	0	0.974846	1.77696	0	1.93982	0.0637919
Arid3c	3.74406	0.336403	0.652756	0.515357	0.606303	NA	3.78292	3.56442	7.54361	0	3.20206	1.81513	2.10999	2.35878	6.82392	5.33087	5.48728	2.90972	-0.174296
Olfr519	0	NA	NA	NA	NA	NA	0	0	0	0	0	0	0	0	0	0	0	0	0
Olfr517	0.0990117	-0.725032	3.11504	-0.232752	0.815954	NA	0	1.18814	0	0	0	0	0	0	0	0	0	0	0.396047
Olfr514	0	NA	NA	NA	NA	NA	0	0	0	0	0	0	0	0	0	0	0	0	0
Olfr467	0	NA	NA	NA	NA	NA	0	0	0	0	0	0	0	0	0	0	0	0	0
Olfr206	0	NA	NA	NA	NA	NA	0	0	0	0	0	0	0	0	0	0	0	0	0
Trim12a	4.0998	0.89788	0.690329	1.30066	0.193376	NA	3.78292	1.78221	1.07766	6.73069	1.60103	2.7227	5.27498	1.17939	0.974846	8.88478	5.48728	9.69908	-4.04723
Olfr640	0	NA	NA	NA	NA	NA	0	0	0	0	0	0	0	0	0	0	0	0	0
Olfr639	0	NA	NA	NA	NA	NA	0	0	0	0	0	0	0	0	0	0	0	0	0
Olfr586	0	NA	NA	NA	NA	NA	0	0	0	0	0	0	0	0	0	0	0	0	0
Olfr575	0	NA	NA	NA	NA	NA	0	0	0	0	0	0	0	0	0	0	0	0	0
Olfr559	0	NA	NA	NA	NA	NA	0	0	0	0	0	0	0	0	0	0	0	0	0
Olfr33	0	NA	NA	NA	NA	NA	0	0	0	0	0	0	0	0	0	0	0	0	0
Chrna10	0.869159	-0.481972	1.52585	-0.31587	0.752101	NA	1.26097	0.59407	4.31063	0	0	0	2.10999	1.17939	0.974846	0	0	0	1.81151
Gm12918	5.5693	-0.757023	0.647215	-1.16966	0.242137	NA	1.26097	6.53477	6.46595	8.97426	12.8082	5.44539	9.49496	0	3.89938	1.77696	8.23091	1.93982	0.792132
Rtp3	0.162474	1.1491	3.11654	0.368709	0.712345	NA	0	0	0	0	0	0	0	0	1.94969	0	0	0	-0.487423
Tcl1b1	0.0990117	-0.725032	3.11504	-0.232752	0.815954	NA	0	1.18814	0	0	0	0	0	0	0	0	0	0	0.396047
Serpina3c	1.82946	1.14737	0.981486	1.16902	0.242397	NA	2.52195	0.59407	2.15532	0	0	1.81513	3.16499	1.17939	3.89938	0	2.74364	3.87963	-0.873552
Rps13-ps1	0.854037	-0.0814102	1.78457	-0.0456191	0.963614	NA	0	2.97035	0	2.24356	0	0	2.10999	0	2.92454	0	0	0	0.258982
Serpina3f	0.633412	-2.69353	2.03902	-1.32099	0.186504	NA	0	0	2.15532	2.24356	3.20206	0	0	0	0	0	0	0	0.718439
Serpina3b	0.593065	-0.621495	1.60301	0.387706	0.698234	NA	1.26097	0.59407	1.07766	0	0	0	1.055	1.17939	1.94969	0	0	0	0.490145
Serpina1a	0	NA	NA	NA	NA	NA	0	0	0	0	0	0	0	0	0	0	0	0	0
Actl11	0.161651	1.1491	3.11654	0.368709	0.712345	NA	0	0	0	0	0	0	0	0	0	0	0	1.93982	-0.484954
Vmn2r65	0	NA	NA	NA	NA	NA	0	0	0	0	0	0	0	0	0	0	0	0	0
Iqcf1	0	NA	NA	NA	NA	NA	0	0	0	0	0	0	0	0	0	0	0	0	0
Gm10263	4.75198	-0.663546	0.57592	-1.15215	0.249259	NA	5.0439	8.91105	5.38829	5.60891	5.60361	4.53783	3.16499	2.35878	1.94969	9.77325	2.74364	1.93982	2.34615
Gm10163	0.963748	-0.261539	1.66092	0.157466	0.874877	NA	1.26097	0	3.23298	0	0	0.907566	5.27498	0	0	0.888478	0	0	1.27586
Omt2a	0	NA	NA	NA	NA	NA	0	0	0	0	0	0	0	0	0	0	0	0	0
LOC118568354	2.08329	-0.120669	0.906001	-0.133189	0.894044	NA	2.52195	3.56442	3.23298	1.12178	0	2.7227	2.10999	2.35878	2.92454	4.44239	0	0	1.26472
Gm16551	0.511828	-0.242601	1.66169	0.145996	0.883924	NA	1.26097	0.59407	1.07766	0	0	0	1.055	1.17939	0.974846	0	0	0	0.733856
Gm5745	0	NA	NA	NA	NA	NA	0	0	0	0	0	0	0	0	0	0	0	0	0
Rpl26-ps2	0.927428	-0.20803	1.29615	0.160499	0.872488	NA	1.26097	0.59407	1.07766	2.24356	0	0	1.055	1.17939	0.974846	0	2.74364	0	0.0479467
Izumo2	0	NA	NA	NA	NA	NA	0	0	0	0	0	0	0	0	0	0	0	0	0
Klk1b5	0.139311	-0.754747	3.11469	-0.242319	0.808533	NA	0	0.59407	1.07766	0	0	0	0	0	0	0	0	0	0.557243
Klk1b4	0.14808	1.1491	3.11654	0.368709	0.712345	NA	0	0	0	0	0	0	0	0	0	1.77696	0	0	-0.444239
Klk1b3	0.0990117	-0.725032	3.11504	-0.232752	0.815954	NA	0	1.18814	0	0	0	0	0	0	0	0	0	0	0.396047
Klk1b21	0	NA	NA	NA	NA	NA	0	0	0	0	0	0	0	0	0	0	0	0	0
Vmn2r57	0.0667096	-0.293583	3.11654	-0.0942017	0.924949	NA	0	0	0	0	0.800515	0	0	0	0	0	0	0	0
Gm6254	4.53369	0.408647	0.531768	0.768469	0.442208	NA	5.0439	4.75256	4.31063	2.24356	4.00258	2.7227	5.27498	4.71757	2.92454	5.33087	8.23091	4.84954	-0.6316
Rpl17-ps9	0.788237	0.0243819	1.85348	0.0131546	0.989504	NA	2.52195	0	0	2.24356	0	0	0	0	1.94969	0	2.74364	0	-0.332683
Scgb1b27	0	NA	NA	NA	NA	NA	0	0	0	0	0	0	0	0	0	0	0	0	0
Scgb2b27	0	NA	NA	NA	NA	NA	0	0	0	0	0	0	0	0	0	0	0	0	0
Scgb2b26	0	NA	NA	NA	NA	NA	0	0	0	0	0	0	0	0	0	0	0	0	0
Gm7589	0.949207	0.781033	1.62036	0.482012	0.629797	NA	0	0	3.23298	1.12178	0	0	2.10999	0	0	3.55391	1.37182	0	-0.153774
Gm5121	1.00875	-0.388893	1.22414	0.317687	0.750722	NA	1.26097	1.18814	1.07766	0	0	1.81513	1.055	1.17939	0.974846	3.55391	0	0	0.043402
Olfr220	0	NA	NA	NA	NA	NA	0	0	0	0	0	0	0	0	0	0	0	0	0
Olfr417	0	NA	NA	NA	NA	NA	0	0	0	0	0	0	0	0	0	0	0	0	0
Ifi208	2.40705	1.06391	1.1028	0.964743	0.334674	NA	0	4.75256	2.15532	2.24356	0	0	0	0	3.89938	5.33087	2.74364	7.75927	-2.63066
Olfr1407-ps1	0	NA	NA	NA	NA	NA	0	0	0	0	0	0	0	0	0	0	0	0	0
Pilrb2	0	NA	NA	NA	NA	NA	0	0	0	0	0	0	0	0	0	0	0	0	0
Pilrb1	0	NA	NA	NA	NA	NA	0	0	0	0	0	0	0	0	0	0	0	0	0
Pramel21	0	NA	NA	NA	NA	NA	0	0	0	0	0	0	0	0	0	0	0	0	0
Cldn9	1.02455	0.235027	1.40444	0.167346	0.867098	NA	0	0	2.15532	0	1.60103	1.81513	1.055	0	2.92454	0	2.74364	0	-0.698605
Olfr878	1.1885	0.580295	1.19828	0.484276	0.62819	NA	1.26097	1.78221	1.07766	0	1.60103	0	1.055	1.17939	0.974846	5.33087	0	0	-0.202813
Olfr145	0.511828	-0.242601	1.66169	0.145996	0.883924	NA	1.26097	0.59407	1.07766	0	0	0	1.055	1.17939	0.974846	0	0	0	0.733856
Olfr877	0.17961	-0.803029	3.11412	-0.257867	0.796509	NA	0	0	2.15532	0	0	0	0	0	0	0	0	0	0.718439
Olfr876	0	NA	NA	NA	NA	NA	0	0	0	0	0	0	0	0	0	0	0	0	0
Tnfsf18	0.839517	-0.0770733	1.39202	0.0553678	0.955845	NA	1.26097	0.59407	3.23298	0	0	0	1.055	1.17939	0.974846	1.77696	0	0	1.00806
Igfl3	0	NA	NA	NA	NA	NA	0	0	0	0	0	0	0	0	0	0	0	0	0
Obox3	0.0990117	-0.725032	3.11504	-0.232752	0.815954	NA	0	1.18814	0	0	0	0	0	0	0	0	0	0	0.396047
Zfp648	1.36167	-0.254795	1.1134	0.228844	0.81899	NA	1.26097	2.97035	3.23298	0	0	0	1.055	1.17939	2.92454	1.77696	0	1.93982	0.827773
Vmn1r84	0	NA	NA	NA	NA	NA	0	0	0	0	0	0	0	0	0	0	0	0	0
Vmn1r83	0	NA	NA	NA	NA	NA	0	0	0	0	0	0	0	0	0	0	0	0	0
Vmn2r28	0.511828	-0.242601	1.66169	0.145996	0.883924	NA	1.26097	0.59407	1.07766	0	0	0	1.055	1.17939	0.974846	0	0	0	0.733856
Vmn2r37	0.196565	1.1491	3.11654	0.368709	0.712345	NA	0	0	0	0	0	0	0	2.35878	0	0	0	0	0
Vmn1r65	0	NA	NA	NA	NA	NA	0	0	0	0	0	0	0	0	0	0	0	0	0
Oas1g	0.511828	-0.242601	1.66169	0.145996	0.883924	NA	1.26097	0.59407	1.07766	0	0	0	1.055	1.17939	0.974846	0	0	0	0.733856
Oas1e	1.34548	-1.98918	1.20334	-1.65304	0.0983221	NA	5.0439	2.97035	1.07766	2.24356	1.60103	0	1.055	1.17939	0.974846	0	0	0	2.78692
Gm10184	1.9542	0.0582629	0.99738	0.0584159	0.953417	NA	0	4.15849	0	2.24356	4.80309	0	4.21998	2.35878	1.94969	1.77696	0	1.93982	-0.030452
Vsig10	6.35249	0.113143	0.588842	0.192145	0.847629	NA	5.0439	10.6933	1.07766	6.73069	1.60103	10.8908	11.605	3.53818	2.92454	5.33087	10.9746	5.81945	-0.657411
Olfr18	2.13071	-0.182064	0.969875	0.18772	0.851097	NA	3.78292	2.97035	0	4.48713	0	0.907566	1.055	5.89696	0.974846	3.55391	0	1.93982	0.633948
Olfr872	0	NA	NA	NA	NA	NA	0	0	0	0	0	0	0	0	0	0	0	0	0
Olfr870	0	NA	NA	NA	NA	NA	0	0	0	0	0	0	0	0	0	0	0	0	0
Rps23-ps2	0	NA	NA	NA	NA	NA	0	0	0	0	0	0	0	0	0	0	0	0	0
Olfr860	0	NA	NA	NA	NA	NA	0	0	0	0	0	0	0	0	0	0	0	0	0
Olfr833-ps1	0	NA	NA	NA	NA	NA	0	0	0	0	0	0	0	0	0	0	0	0	0
Olfr831-ps1	0	NA	NA	NA	NA	NA	0	0	0	0	0	0	0	0	0	0	0	0	0
Myo1h	2.81186	-0.1037	0.86943	-0.119273	0.905059	NA	5.0439	4.15849	3.23298	0	4.80309	0	2.10999	0	3.89938	2.66543	6.85909	0.969908	0.546667
Tmem211	1.79803	-0.211356	1.03049	0.205101	0.837493	NA	2.52195	3.56442	2.15532	0	1.60103	0	2.10999	5.89696	1.94969	1.77696	0	0	1.81557
Cryba4	0.741145	-1.16105	1.40808	0.82456	0.409621	NA	1.26097	0.59407	1.07766	0	0	0	1.055	1.17939	1.94969	1.77696	0	0	0.0459058
Gm16519	0	NA	NA	NA	NA	NA	0	0	0	0	0	0	0	0	0	0	0	0	0
Serpinb7	2.5354	0.927453	0.857309	1.08182	0.279333	NA	1.26097	0.59407	3.23298	2.24356	1.60103	1.81513	7.38497	3.53818	4.87423	0	0	3.87963	-0.492459
Vmn2r10	0.14808	1.1491	3.11654	0.368709	0.712345	NA	0	0	0	0	0	0	0	0	0	1.77696	0	0	-0.444239
Rps12-ps3	0.337874	-1.7494	2.10446	-0.831281	0.405815	NA	1.26097	0.59407	1.07766	1.12178	0	0	0	0	0	0	0	0	0.977568
Olfr719-ps	0	NA	NA	NA	NA	NA	0	0	0	0	0	0	0	0	0	0	0	0	0
Unc93a	3.98909	-0.486234	0.744134	-0.653423	0.513484	NA	6.30487	5.9407	3.23298	0	3.20206	9.07566	1.055	3.53818	2.92454	7.10782	5.48728	0	1.27961
Rps15a-ps5	1.55665	1.92636	1.14732	1.67901	0.0931503	NA	1.26097	0	0	1.12178	1.60103	0	3.16499	1.17939	2.92454	0	5.48728	1.93982	-2.16758
Olfr1416	0	NA	NA	NA	NA	NA	0	0	0	0	0	0	0	0	0	0	0	0	0
AY702103	0	NA	NA	NA	NA	NA	0	0	0	0	0	0	0	0	0	0	0	0	0
Gm7027	4.96303	-0.330852	0.562805	-0.587863	0.556624	NA	6.30487	2.97035	8.62127	8.97426	1.60103	5.44539	3.16499	3.53818	5.84908	3.55391	2.74364	6.78936	1.2315
Rpl7a-ps11	0.0879163	0.668202	3.11654	0.214405	0.830231	NA	0	0	0	0	0	0	1.055	0	0	0	0	0	0
Gm7337	0	NA	NA	NA	NA	NA	0	0	0	0	0	0	0	0	0	0	0	0	0
Mrgpra4	0	NA	NA	NA	NA	NA	0	0	0	0	0	0	0	0	0	0	0	0	0
Olfr132	0	NA	NA	NA	NA	NA	0	0	0	0	0	0	0	0	0	0	0	0	0
H2-M9	1.71592	-0.655769	0.979312	-0.669622	0.503099	NA	2.52195	4.15849	2.15532	2.24356	1.60103	0	1.055	1.17939	3.89938	1.77696	0	0	1.52617
Lrrc66	1.49002	1.23996	1.31473	0.943132	0.345614	NA	0	4.75256	0	0	0	0	0	4.71757	1.94969	1.77696	2.74364	1.93982	-0.518338
Nipal1	1.5797	-0.903766	1.72239	0.524717	0.59978	NA	0	4.15849	0	2.24356	0	0	0	10.6145	0	0	0	1.93982	0.90121
Cnga1	0.0879163	0.668202	3.11654	0.214405	0.830231	NA	0	0	0	0	0	0	1.055	0	0	0	0	0	0
Gm3695	4.49364	-0.0691026	0.679862	-0.101642	0.919041	NA	11.3488	1.78221	7.54361	2.24356	0	5.44539	5.27498	3.53818	4.87423	6.21934	2.74364	2.90972	2.7048
Cyp2c54	0	NA	NA	NA	NA	NA	0	0	0	0	0	0	0	0	0	0	0	0	0
Cyp2c66	0	NA	NA	NA	NA	NA	0	0	0	0	0	0	0	0	0	0	0	0	0
Cyp2c65	2.54282	-0.313555	0.984377	0.318531	0.750082	NA	6.30487	3.56442	0	2.24356	1.60103	0	4.21998	7.07635	1.94969	3.55391	0	0	1.91386
Foxd3	1.49094	2.47416	1.23201	2.00824	0.044618	NA	1.26097	0.59407	1.07766	0	0	0	3.16499	3.53818	2.92454	5.33087	0	0	-1.08628
Vmn1r239-ps	0	NA	NA	NA	NA	NA	0	0	0	0	0	0	0	0	0	0	0	0	0
Gm16223	0.712809	-0.680417	1.69245	-0.40203	0.687662	NA	0	0	2.15532	2.24356	0	0.907566	0	2.35878	0	0.888478	0	0	0.49632
Crygd	0.0990117	-0.725032	3.11504	-0.232752	0.815954	NA	0	1.18814	0	0	0	0	0	0	0	0	0	0	0.396047
Tuba3b	0	NA	NA	NA	NA	NA	0	0	0	0	0	0	0	0	0	0	0	0	0
H2-Eb2	1.13759	-0.35056	1.24941	-0.28058	0.779032	NA	3.78292	0.59407	1.07766	2.24356	0	0	1.055	1.17939	0.974846	0	2.74364	0	0.888596
Rps15a-ps2	0	NA	NA	NA	NA	NA	0	0	0	0	0	0	0	0	0	0	0	0	0
Gm14149	0	NA	NA	NA	NA	NA	0	0	0	0	0	0	0	0	0	0	0	0	0
Pramel3	0	NA	NA	NA	NA	NA	0	0	0	0	0	0	0	0	0	0	0	0	0
Trim43c	2.18695	-0.110792	0.889081	-0.124614	0.900829	NA	1.26097	1.18814	1.07766	2.24356	2.40155	5.44539	5.27498	3.53818	2.92454	0.888478	0	0	0.222337
H2ab1	0	NA	NA	NA	NA	NA	0	0	0	0	0	0	0	0	0	0	0	0	0
H4c11	3.63098	-0.545818	0.661463	-0.825169	0.409276	NA	2.52195	4.75256	9.69893	2.24356	4.80309	1.81513	1.055	4.71757	1.94969	5.33087	2.74364	1.93982	2.66681
Olfr1436	0	NA	NA	NA	NA	NA	0	0	0	0	0	0	0	0	0	0	0	0	0
Olfr262	0	NA	NA	NA	NA	NA	0	0	0	0	0	0	0	0	0	0	0	0	0
Olfr76	0.0982827	0.668202	3.11654	0.214405	0.830231	NA	0	0	0	0	0	0	0	1.17939	0	0	0	0	0
Olfr1428	0.0990117	-0.725032	3.11504	-0.232752	0.815954	NA	0	1.18814	0	0	0	0	0	0	0	0	0	0	0.396047
Olfr1427	0	NA	NA	NA	NA	NA	0	0	0	0	0	0	0	0	0	0	0	0	0
Olfr1425	0	NA	NA	NA	NA	NA	0	0	0	0	0	0	0	0	0	0	0	0	0
Olfr1424	0	NA	NA	NA	NA	NA	0	0	0	0	0	0	0	0	0	0	0	0	0
Olfr1423	0	NA	NA	NA	NA	NA	0	0	0	0	0	0	0	0	0	0	0	0	0
A630073D07Rik	0	NA	NA	NA	NA	NA	0	0	0	0	0	0	0	0	0	0	0	0	0
Prb1	0	NA	NA	NA	NA	NA	0	0	0	0	0	0	0	0	0	0	0	0	0
Olfr1419	0.61084	-0.381685	1.59376	-0.239487	0.810728	NA	1.26097	1.78221	1.07766	0	0	0	1.055	1.17939	0.974846	0	0	0	1.1299
Dmrtc1c2	0	NA	NA	NA	NA	NA	0	0	0	0	0	0	0	0	0	0	0	0	0
Dmrtc1c1	0	NA	NA	NA	NA	NA	0	0	0	0	0	0	0	0	0	0	0	0	0
A430093F15Rik	0.792686	-0.561788	1.82826	-0.30728	0.75863	NA	0	0	2.15532	0	0	3.63026	0	0	1.94969	1.77696	0	0	-0.213223
Klra3	0	NA	NA	NA	NA	NA	0	0	0	0	0	0	0	0	0	0	0	0	0
Krt74	0	NA	NA	NA	NA	NA	0	0	0	0	0	0	0	0	0	0	0	0	0
Dgat2l6	1.64089	-0.0341925	1.34742	0.0253762	0.979755	NA	6.30487	0	2.15532	0	1.60103	0	0	2.35878	0	5.33087	0	1.93982	1.00239
Klra7	0	NA	NA	NA	NA	NA	0	0	0	0	0	0	0	0	0	0	0	0	0
Nms	1.0812	1.30021	1.55533	0.835972	0.403171	NA	0	1.78221	0	0	1.60103	0	0	1.17939	2.92454	0	5.48728	0	-1.50888
Klri1	0.991045	-0.595437	1.81027	-0.328922	0.742214	NA	5.0439	0	2.15532	0	0	0	0	0	1.94969	0	2.74364	0	1.22641
Krt83	0	NA	NA	NA	NA	NA	0	0	0	0	0	0	0	0	0	0	0	0	0
Krt86	0.896878	1.28537	2.08125	0.617597	0.536841	NA	0	1.18814	0	0	0	1.81513	0	0	0	0	0	7.75927	-1.54377
Krt81	0	NA	NA	NA	NA	NA	0	0	0	0	0	0	0	0	0	0	0	0	0
Klk11	4.16136	-0.278325	0.593847	0.468682	0.639297	NA	2.52195	2.97035	8.62127	3.36535	3.20206	1.81513	4.21998	4.71757	1.94969	4.44239	8.23091	3.87963	0.0788663
Adgrf3	0.0934818	-0.293583	3.11654	-0.0942017	0.924949	NA	0	0	0	1.12178	0	0	0	0	0	0	0	0	0
Mageb18	0.260757	1.63678	3.03772	0.538818	0.590013	NA	0	0	0	0	0	0	0	1.17939	1.94969	0	0	0	-0.487423
Slc22a27	0	NA	NA	NA	NA	NA	0	0	0	0	0	0	0	0	0	0	0	0	0
Obp1b	0	NA	NA	NA	NA	NA	0	0	0	0	0	0	0	0	0	0	0	0	0
Obp1a	0	NA	NA	NA	NA	NA	0	0	0	0	0	0	0	0	0	0	0	0	0
Gm10220	0	NA	NA	NA	NA	NA	0	0	0	0	0	0	0	0	0	0	0	0	0
Gm5862	0.659908	-0.902841	1.45489	0.620557	0.534891	NA	1.26097	0.59407	1.07766	0	0	0	1.055	1.17939	0.974846	1.77696	0	0	0.289617
Tuba3a	0.616909	-0.280448	1.61465	-0.17369	0.862109	NA	2.52195	0.59407	1.07766	0	0	0	1.055	1.17939	0.974846	0	0	0	1.15418
Wfdc13	0	NA	NA	NA	NA	NA	0	0	0	0	0	0	0	0	0	0	0	0	0
Lpar5	5.85756	0.0706405	0.666566	0.105977	0.915601	NA	7.56584	2.97035	9.69893	8.97426	1.60103	3.63026	4.21998	2.35878	6.82392	0	13.7182	8.72917	-0.57278
Gm10222	6.43531	-1.31299	0.813196	-1.6146	0.106398	NA	12.6097	5.9407	5.38829	22.4356	0.800515	8.16809	11.605	3.53818	5.84908	0.888478	0	0	6.29519
Khdc1a	1.51344	-0.511975	1.08608	-0.471398	0.637356	NA	1.26097	1.78221	4.31063	0	3.20206	0	2.10999	0	0.974846	1.77696	2.74364	0	1.07741
Xlr5c	0	NA	NA	NA	NA	NA	0	0	0	0	0	0	0	0	0	0	0	0	0
Clec4b2	0	NA	NA	NA	NA	NA	0	0	0	0	0	0	0	0	0	0	0	0	0
Xlr4b	2.63851	-1.99631	1.24362	-1.60523	0.108442	NA	8.82682	0.59407	2.15532	1.12178	0	12.7059	0	2.35878	3.89938	0	0	0	2.88389
Pwwp4a	2.66409	2.48541	0.980006	2.53612	0.0112087	NA	0	2.37628	0	0	0	1.81513	2.10999	10.6145	5.84908	1.77696	5.48728	1.93982	-2.97119
Defb41	1.089	1.91441	1.1984	1.59748	0.110158	NA	1.26097	0.59407	1.07766	0	0	0	2.10999	2.35878	1.94969	1.77696	0	1.93982	-0.439048
Xkr9	1.20917	2.08506	1.41232	1.47634	0.139854	NA	1.26097	0.59407	1.07766	0	0	0	3.16499	3.53818	4.87423	0	0	0	-0.24099
4933402N22Rik	0.487423	2.51743	3.06552	0.821209	0.411527	NA	0	0	0	0	0	0	0	0	5.84908	0	0	0	-1.46227
Speer3	0.491413	2.50616	3.066	0.817405	0.413697	NA	0	0	0	0	0	0	0	5.89696	0	0	0	0	0
Map7d3	1.88953	0.553206	0.896769	0.616888	0.537309	NA	1.26097	1.18814	3.23298	1.12178	1.60103	0.907566	3.16499	0	3.89938	3.55391	2.74364	0	-0.655203
Casp16	2.10325	-0.655809	0.904552	-0.72501	0.468446	NA	3.78292	2.37628	4.31063	3.36535	0.800515	0.907566	4.21998	1.17939	2.92454	0	1.37182	0	2.41586
Slxl1	0	NA	NA	NA	NA	NA	0	0	0	0	0	0	0	0	0	0	0	0	0
Gm6660	0	NA	NA	NA	NA	NA	0	0	0	0	0	0	0	0	0	0	0	0	0
Gm7950	0	NA	NA	NA	NA	NA	0	0	0	0	0	0	0	0	0	0	0	0	0
Gm7958	0	NA	NA	NA	NA	NA	0	0	0	0	0	0	0	0	0	0	0	0	0
Rex2	0.698792	-0.600472	1.46985	-0.408525	0.682888	NA	1.26097	0.59407	1.07766	2.24356	0	0	1.055	1.17939	0.974846	0	0	0	0.733856
Gm7168	1.86834	-0.88412	0.940996	0.939558	0.347444	NA	2.52195	1.18814	2.15532	2.24356	0	0	3.16499	3.53818	2.92454	0	2.74364	1.93982	0.0531372
Vmn1r227	0	NA	NA	NA	NA	NA	0	0	0	0	0	0	0	0	0	0	0	0	0
Olfr1321	0	NA	NA	NA	NA	NA	0	0	0	0	0	0	0	0	0	0	0	0	0
Gm6994	0	NA	NA	NA	NA	NA	0	0	0	0	0	0	0	0	0	0	0	0	0
Bpifb9b	0	NA	NA	NA	NA	NA	0	0	0	0	0	0	0	0	0	0	0	0	0
Bpifb9a	0.0495059	-0.293583	3.11654	-0.0942017	0.924949	NA	0	0.59407	0	0	0	0	0	0	0	0	0	0	0.198023
Bpifb3	1.54584	-0.190568	1.19014	-0.160123	0.872784	NA	3.78292	0.59407	3.23298	2.24356	0	0	1.055	1.17939	0.974846	0	5.48728	0	0.921126
Bpifb6	4.27265	-0.475916	0.657561	-0.723761	0.469213	NA	12.6097	1.18814	5.38829	4.48713	3.20206	3.63026	2.10999	3.53818	1.94969	2.66543	2.74364	7.75927	2.61588
Gm14648	1.92389	-0.198492	1.03398	0.191969	0.847767	NA	6.30487	2.37628	1.07766	1.12178	0	0	1.055	3.53818	3.89938	0	2.74364	0.969908	1.3497
Rhox9	0	NA	NA	NA	NA	NA	0	0	0	0	0	0	0	0	0	0	0	0	0
Gm7735	0	NA	NA	NA	NA	NA	0	0	0	0	0	0	0	0	0	0	0	0	0
Gm52233	0	NA	NA	NA	NA	NA	0	0	0	0	0	0	0	0	0	0	0	0	0
Gm33798	0	NA	NA	NA	NA	NA	0	0	0	0	0	0	0	0	0	0	0	0	0
Gm6358	0	NA	NA	NA	NA	NA	0	0	0	0	0	0	0	0	0	0	0	0	0
Gm35342	0	NA	NA	NA	NA	NA	0	0	0	0	0	0	0	0	0	0	0	0	0
1110025L11Rik	0	NA	NA	NA	NA	NA	0	0	0	0	0	0	0	0	0	0	0	0	0
Gm10228	0	NA	NA	NA	NA	NA	0	0	0	0	0	0	0	0	0	0	0	0	0
Gm10229	0	NA	NA	NA	NA	NA	0	0	0	0	0	0	0	0	0	0	0	0	0
2310034C09Rik	0	NA	NA	NA	NA	NA	0	0	0	0	0	0	0	0	0	0	0	0	0
Grxcr1	0.86919	1.30887	2.11006	0.620302	0.535059	NA	2.52195	0	0	0	0.800515	0	0	0	0	7.10782	0	0	-0.936306
Cyp2d40	1.21713	-1.29943	1.29106	-1.00648	0.314183	NA	5.0439	1.18814	2.15532	2.24356	0	0	1.055	0	1.94969	0	0	0.969908	2.06588
Cyp2d11	0	NA	NA	NA	NA	NA	0	0	0	0	0	0	0	0	0	0	0	0	0
Cyp2d9	0	NA	NA	NA	NA	NA	0	0	0	0	0	0	0	0	0	0	0	0	0
Tesl1	0.0990117	-0.725032	3.11504	-0.232752	0.815954	NA	0	1.18814	0	0	0	0	0	0	0	0	0	0	0.396047
Cst7	1.67617	-0.826152	1.00556	-0.821585	0.411313	NA	1.26097	1.18814	6.46595	3.36535	0	0.907566	1.055	1.17939	0.974846	1.77696	0	1.93982	1.79878
Tex13c3	0	NA	NA	NA	NA	NA	0	0	0	0	0	0	0	0	0	0	0	0	0
Csnka2ip	0.983369	-1.09056	1.5852	-0.687968	0.491473	NA	0	4.75256	1.07766	2.24356	0	0	0	0	1.94969	1.77696	0	0	1.01175
Btg1b	0	NA	NA	NA	NA	NA	0	0	0	0	0	0	0	0	0	0	0	0	0
AY512915	0	NA	NA	NA	NA	NA	0	0	0	0	0	0	0	0	0	0	0	0	0
Olfr203	0	NA	NA	NA	NA	NA	0	0	0	0	0	0	0	0	0	0	0	0	0
Ssxb9	0	NA	NA	NA	NA	NA	0	0	0	0	0	0	0	0	0	0	0	0	0
Ssxb10	0	NA	NA	NA	NA	NA	0	0	0	0	0	0	0	0	0	0	0	0	0
Il2rb	3.58074	-0.124981	0.785144	0.159183	0.873525	NA	8.82682	2.37628	4.31063	2.24356	1.60103	1.81513	7.38497	0	4.87423	1.77696	0	7.75927	1.56863
Vmn1r43	0	NA	NA	NA	NA	NA	0	0	0	0	0	0	0	0	0	0	0	0	0
Vmn1r42	0	NA	NA	NA	NA	NA	0	0	0	0	0	0	0	0	0	0	0	0	0
Vmn1r44	0	NA	NA	NA	NA	NA	0	0	0	0	0	0	0	0	0	0	0	0	0
Phf11d	6.17317	-0.850317	0.542451	-1.56754	0.116988	NA	7.56584	6.53477	3.23298	13.4614	4.80309	12.7059	4.21998	4.71757	5.84908	7.10782	0	3.87963	1.56873
Apol9b	4.11766	-1.0991	0.737255	-1.49081	0.136013	NA	8.82682	2.97035	8.62127	0	8.00515	5.44539	1.055	5.89696	4.87423	1.77696	0	1.93982	4.6584
Apol7b	3.28528	-1.70153	0.894705	-1.90178	0.0571996	NA	3.78292	7.12884	8.62127	0	1.60103	9.07566	3.16499	1.17939	3.89938	0	0	0.969908	5.29369
Olfr461	6.27754	-0.275585	0.685154	-0.402224	0.687519	NA	1.26097	7.72291	7.54361	8.97426	3.20206	12.7059	8.43997	1.17939	12.673	8.88478	2.74364	0	-0.566187
Cma2	0.0990117	-0.725032	3.11504	-0.232752	0.815954	NA	0	1.18814	0	0	0	0	0	0	0	0	0	0	0.396047
Noto	0	NA	NA	NA	NA	NA	0	0	0	0	0	0	0	0	0	0	0	0	0
Tlx2	0.0934818	-0.293583	3.11654	-0.0942017	0.924949	NA	0	0	0	1.12178	0	0	0	0	0	0	0	0	0
Reg3d	1.3874	0.510514	1.06836	0.47785	0.632757	NA	3.78292	0.59407	1.07766	0	1.60103	0	1.055	1.17939	1.94969	2.66543	2.74364	0	-0.0214736
Gml	0	NA	NA	NA	NA	NA	0	0	0	0	0	0	0	0	0	0	0	0	0
Rnase13	0	NA	NA	NA	NA	NA	0	0	0	0	0	0	0	0	0	0	0	0	0
Gm10240	1.60646	-0.204283	1.19025	0.17163	0.863728	NA	2.52195	1.18814	2.15532	3.36535	0	0	6.32997	0	0	1.77696	0	1.93982	1.02594
Rnase12	1.12582	-0.664892	1.20107	-0.553582	0.579865	NA	1.26097	1.18814	4.31063	0	1.60103	0	1.055	1.17939	0.974846	0	0	1.93982	1.52458
Pnp2	3.88836	0.334102	0.922504	0.362169	0.717226	NA	0	1.18814	0	2.24356	9.60618	7.26052	2.10999	7.07635	9.74846	0	5.48728	1.93982	-3.89784
Olfr742	0	NA	NA	NA	NA	NA	0	0	0	0	0	0	0	0	0	0	0	0	0
Olfr725	0.198023	-1.2425	3.10679	-0.399931	0.689208	NA	0	2.37628	0	0	0	0	0	0	0	0	0	0	0.792094
C730014E05Rik	1.63718	-1.81702	1.11328	-1.63213	0.102652	NA	6.30487	1.78221	1.07766	4.48713	0	1.81513	1.055	1.17939	0.974846	0	0	0.969908	2.56872
Gm5800	0	NA	NA	NA	NA	NA	0	0	0	0	0	0	0	0	0	0	0	0	0
Olfr169	0	NA	NA	NA	NA	NA	0	0	0	0	0	0	0	0	0	0	0	0	0
Aoc1l1	0	NA	NA	NA	NA	NA	0	0	0	0	0	0	0	0	0	0	0	0	0
Gm10242	0	NA	NA	NA	NA	NA	0	0	0	0	0	0	0	0	0	0	0	0	0
Clca4a	0.616909	-0.280448	1.61465	-0.17369	0.862109	NA	2.52195	0.59407	1.07766	0	0	0	1.055	1.17939	0.974846	0	0	0	1.15418
Olfr458	0	NA	NA	NA	NA	NA	0	0	0	0	0	0	0	0	0	0	0	0	0
Rpl7a-ps3	0.673479	-0.930745	1.45347	0.64036	0.521939	NA	1.26097	0.59407	1.07766	0	0	0	1.055	1.17939	0.974846	0	0	1.93982	0.248902
Gml2	0	NA	NA	NA	NA	NA	0	0	0	0	0	0	0	0	0	0	0	0	0
Gm8225	0.902317	-0.483274	1.34784	0.358555	0.719928	NA	1.26097	0.59407	1.07766	0	1.60103	0	3.16499	1.17939	1.94969	0	0	0	0.490145
Actc1	2.52725	-0.288496	0.91814	-0.314218	0.753355	NA	1.26097	2.37628	4.31063	7.85247	0.800515	0	3.16499	1.17939	2.92454	0	5.48728	0.969908	0.303866
Olfr1278	0	NA	NA	NA	NA	NA	0	0	0	0	0	0	0	0	0	0	0	0	0
Gm10248	1.53673	-2.20068	1.5617	-1.40915	0.158791	NA	8.82682	0	0	4.48713	0	1.81513	0	0	0	0	1.37182	1.93982	2.11436
Cd59b	6.84459	0.891248	0.61536	1.44834	0.147523	NA	0	4.15849	7.54361	6.73069	5.60361	4.53783	11.605	7.07635	11.6982	0	9.60273	13.5787	-4.8192
Rps19-ps9	0.832211	-1.03548	1.32431	-0.781903	0.434272	NA	1.26097	0.59407	1.07766	2.24356	1.60103	0	1.055	1.17939	0.974846	0	0	0	0.733856
Myoz1	3.1572	0.0663913	1.11	0.0598119	0.952305	NA	0	0	6.46595	0	4.80309	7.26052	0	4.71757	3.89938	7.9963	2.74364	0	-1.50451
Mybphl	1.42299	-1.18175	1.07325	-1.10109	0.270858	NA	1.26097	1.78221	1.07766	3.36535	0.800515	3.63026	1.055	1.17939	2.92454	0	0	0	0.64248
Olfr1259	0	NA	NA	NA	NA	NA	0	0	0	0	0	0	0	0	0	0	0	0	0
Olfr1189	0	NA	NA	NA	NA	NA	0	0	0	0	0	0	0	0	0	0	0	0	0
Olfr1188	0.296159	1.84134	3.10005	0.593972	0.552531	NA	0	0	0	0	0	0	0	0	0	3.55391	0	0	-0.888478
Olfr1187-ps1	0	NA	NA	NA	NA	NA	0	0	0	0	0	0	0	0	0	0	0	0	0
Olfr1145	0	NA	NA	NA	NA	NA	0	0	0	0	0	0	0	0	0	0	0	0	0
Olfr1143	0	NA	NA	NA	NA	NA	0	0	0	0	0	0	0	0	0	0	0	0	0
Olfr152	0	NA	NA	NA	NA	NA	0	0	0	0	0	0	0	0	0	0	0	0	0
Olfr1140	1.089	1.91441	1.1984	1.59748	0.110158	NA	1.26097	0.59407	1.07766	0	0	0	2.10999	2.35878	1.94969	1.77696	0	1.93982	-0.439048
Olfr1132	0	NA	NA	NA	NA	NA	0	0	0	0	0	0	0	0	0	0	0	0	0
Olfr1131	0	NA	NA	NA	NA	NA	0	0	0	0	0	0	0	0	0	0	0	0	0
Olfr1083-ps	0	NA	NA	NA	NA	NA	0	0	0	0	0	0	0	0	0	0	0	0	0
H2ac20	5.57162	-0.503738	0.580018	-0.868487	0.385128	NA	12.6097	6.53477	7.54361	5.60891	4.00258	3.63026	4.21998	1.17939	6.82392	2.66543	1.37182	10.669	3.5135
Gm128	1.6646	0.864842	1.3042	0.663122	0.507252	NA	0	0	0	0	1.60103	5.44539	2.10999	3.53818	1.94969	5.33087	0	0	-1.82014
Selenbp2	3.91327	0.802324	0.690906	1.16126	0.245535	NA	1.26097	4.15849	3.23298	1.12178	1.60103	5.44539	0	4.71757	10.7233	5.33087	5.48728	3.87963	-3.47112
Gm5773	0	NA	NA	NA	NA	NA	0	0	0	0	0	0	0	0	0	0	0	0	0
Lce3f	0.17961	-0.803029	3.11412	-0.257867	0.796509	NA	0	0	2.15532	0	0	0	0	0	0	0	0	0	0.718439
Lce1j	0	NA	NA	NA	NA	NA	0	0	0	0	0	0	0	0	0	0	0	0	0
Lce1i	3.02112	-0.302696	0.843478	-0.358867	0.719695	NA	1.26097	4.75256	1.07766	4.48713	0	8.16809	3.16499	5.89696	2.92454	1.77696	2.74364	0	0.502449
Lce1e	0	NA	NA	NA	NA	NA	0	0	0	0	0	0	0	0	0	0	0	0	0
Lce1a2	0	NA	NA	NA	NA	NA	0	0	0	0	0	0	0	0	0	0	0	0	0
Sprr2a2	0	NA	NA	NA	NA	NA	0	0	0	0	0	0	0	0	0	0	0	0	0
Tcl1b3	0	NA	NA	NA	NA	NA	0	0	0	0	0	0	0	0	0	0	0	0	0
Olfr366	0	NA	NA	NA	NA	NA	0	0	0	0	0	0	0	0	0	0	0	0	0
Olfr338	0.0740398	0.668202	3.11654	0.214405	0.830231	NA	0	0	0	0	0	0	0	0	0	0.888478	0	0	-0.222119
4930589L23Rik	0.247091	0.236757	3.11504	0.0760045	0.939416	NA	0	1.18814	0	0	0	0	0	0	0	1.77696	0	0	-0.0481919
Rpl32-ps	0.377195	-0.260443	2.38435	-0.10923	0.91302	NA	0	0.59407	2.15532	0	0	0	0	0	0	1.77696	0	0	0.472224
Vmn2r5	0.373927	-1.91252	3.0773	-0.621492	0.534276	NA	0	0	0	4.48713	0	0	0	0	0	0	0	0	0
Gm5641	0.873884	-0.308363	1.29642	0.237857	0.811992	NA	1.26097	0.59407	1.07766	0	1.60103	0	1.055	1.17939	0.974846	0	2.74364	0	0.0479467
Gm6793	0.873884	-0.308363	1.29642	0.237857	0.811992	NA	1.26097	0.59407	1.07766	0	1.60103	0	1.055	1.17939	0.974846	0	2.74364	0	0.0479467
Sry	0	NA	NA	NA	NA	NA	0	0	0	0	0	0	0	0	0	0	0	0	0
H2al1j	0	NA	NA	NA	NA	NA	0	0	0	0	0	0	0	0	0	0	0	0	0
Slc25a31	5.10987	0.847594	0.701907	1.20756	0.227217	NA	2.52195	0.59407	8.62127	0	3.20206	7.26052	13.7149	3.53818	9.74846	3.55391	2.74364	5.81945	-1.55394
Usp9y	2.35204	0.290305	2.9369	0.0988475	0.921259	NA	0	0	0	0	0	12.7059	0	0	0	0	0	15.5185	-3.87963
Lcn11	0.0879163	0.668202	3.11654	0.214405	0.830231	NA	0	0	0	0	0	0	1.055	0	0	0	0	0	0
Gm10259	0	NA	NA	NA	NA	NA	0	0	0	0	0	0	0	0	0	0	0	0	0
Dytn	3.7402	1.22039	0.651843	1.87221	0.0611778	NA	2.52195	0.59407	3.23298	2.24356	1.60103	3.63026	4.21998	3.53818	7.79877	5.33087	8.23091	1.93982	-3.70876
Rps18-ps6	0	NA	NA	NA	NA	NA	0	0	0	0	0	0	0	0	0	0	0	0	0
1700008P02Rik	0	NA	NA	NA	NA	NA	0	0	0	0	0	0	0	0	0	0	0	0	0
Zdhhc11	2.02414	-0.00775147	0.973116	-0.00796562	0.993644	NA	1.26097	0.59407	4.31063	2.24356	4.00258	0	4.21998	1.17939	2.92454	3.55391	0	0	0.435614
4930451E10Rik	1.85453	-0.775287	0.983928	0.787951	0.430725	NA	1.26097	2.37628	1.07766	0	2.40155	0.907566	5.27498	3.53818	0.974846	4.44239	0	0	0.217329
Gm7251	6.0752	0.293811	0.586081	0.501315	0.616149	NA	3.78292	5.9407	7.54361	11.2178	1.60103	2.7227	3.16499	5.89696	2.92454	3.55391	10.9746	13.5787	-2.00218
Serpinb6e	0.715963	-0.564893	1.88519	-0.299648	0.764445	NA	0	0	2.15532	0	0	2.7227	0	0	0	0	2.74364	0.969908	-0.209947
Prl2b1	0	NA	NA	NA	NA	NA	0	0	0	0	0	0	0	0	0	0	0	0	0
Prl6a1	0	NA	NA	NA	NA	NA	0	0	0	0	0	0	0	0	0	0	0	0	0
H3c1	0.295577	-0.23617	2.95899	0.0798144	0.936385	NA	0	1.18814	0	0	0	0	0	2.35878	0	0	0	0	0.396047
H4c2	0	NA	NA	NA	NA	NA	0	0	0	0	0	0	0	0	0	0	0	0	0
H3c2	2.12006	1.16065	1.06233	1.09255	0.274592	NA	0	1.78221	4.31063	0	0	1.81513	3.16499	3.53818	0.974846	8.88478	0	0.969908	-0.676434
H2bc7	1.18116	-1.24209	1.09386	-1.13551	0.256161	NA	1.26097	1.78221	1.07766	3.36535	1.60103	0.907566	1.055	1.17939	0.974846	0	0	0.969908	0.887426
H2ac6	2.0238	0.0386535	0.968941	0.0398925	0.968179	NA	3.78292	0.59407	1.07766	1.12178	0	5.44539	0	3.53818	0.974846	2.66543	4.11546	0.969908	-0.363194
H2ac8	1.42813	0.4618	1.2255	0.376825	0.706303	NA	0	0	2.15532	3.36535	0	1.81513	4.21998	0	1.94969	0.888478	2.74364	0	-0.677013
H3c6	2.2434	-0.469666	0.886517	-0.529788	0.596259	NA	1.26097	3.56442	3.23298	2.24356	4.80309	0	1.055	2.35878	0.974846	0	5.48728	1.93982	0.585639
H4c6	0.247529	-1.45695	3.10021	-0.469951	0.63839	NA	0	2.97035	0	0	0	0	0	0	0	0	0	0	0.990117
Vmn1r223	0	NA	NA	NA	NA	NA	0	0	0	0	0	0	0	0	0	0	0	0	0
Vmn1r203	0	NA	NA	NA	NA	NA	0	0	0	0	0	0	0	0	0	0	0	0	0
Vmn1r199	0	NA	NA	NA	NA	NA	0	0	0	0	0	0	0	0	0	0	0	0	0
Vmn1r197	0	NA	NA	NA	NA	NA	0	0	0	0	0	0	0	0	0	0	0	0	0
Vmn1r196	0	NA	NA	NA	NA	NA	0	0	0	0	0	0	0	0	0	0	0	0	0
Vmn1r195	0	NA	NA	NA	NA	NA	0	0	0	0	0	0	0	0	0	0	0	0	0
Vmn1r194	0	NA	NA	NA	NA	NA	0	0	0	0	0	0	0	0	0	0	0	0	0
Vmn1r188	0	NA	NA	NA	NA	NA	0	0	0	0	0	0	0	0	0	0	0	0	0
H2bc11	4.59416	-0.897119	0.627296	-1.43014	0.152678	NA	1.26097	7.12884	7.54361	6.73069	9.60618	3.63026	6.32997	1.17939	0.974846	3.55391	1.37182	5.81945	2.38114
H2ac11	0	NA	NA	NA	NA	NA	0	0	0	0	0	0	0	0	0	0	0	0	0
H2ac12	0	NA	NA	NA	NA	NA	0	0	0	0	0	0	0	0	0	0	0	0	0
H2bc24	0	NA	NA	NA	NA	NA	0	0	0	0	0	0	0	0	0	0	0	0	0
H4c18	0.175833	1.1491	3.11654	0.368709	0.712345	NA	0	0	0	0	0	0	2.10999	0	0	0	0	0	0
H4c17	1.49599	-1.68601	1.18302	-1.42518	0.154106	NA	1.26097	0.59407	1.07766	4.48713	0	6.35296	1.055	1.17939	0.974846	0	0	0.969908	0.491379
H2bc23	0	NA	NA	NA	NA	NA	0	0	0	0	0	0	0	0	0	0	0	0	0
H2bc22	1.04838	-0.00603699	1.51291	0.00399032	0.996816	NA	0	2.37628	2.15532	0	1.60103	0	0	3.53818	0	0	0	2.90972	0.783102
H2ac22	0.251463	0.668204	3.0772	0.217147	0.828094	NA	0	0	0	0	0	0.907566	2.10999	0	0	0	0	0	0
H3c3	0.585868	-0.604555	1.5078	0.400953	0.688455	NA	1.26097	0.59407	1.07766	0	0	0	1.055	1.17939	0.974846	0.888478	0	0	0.511737
Gm5096	0	NA	NA	NA	NA	NA	0	0	0	0	0	0	0	0	0	0	0	0	0
Ctxn3	2.16439	0.76962	1.01897	0.755294	0.450073	NA	1.26097	0.59407	1.07766	0	6.40412	0	3.16499	1.17939	2.92454	0	5.48728	3.87963	-2.09529
Gm5507	2.71681	-0.156102	0.736147	-0.212053	0.832065	NA	5.0439	1.78221	1.07766	3.36535	3.20206	2.7227	4.21998	4.71757	1.94969	1.77696	2.74364	0	1.01702
Prdm6	0	NA	NA	NA	NA	NA	0	0	0	0	0	0	0	0	0	0	0	0	0
Gm4950	1.79733	-0.000824939	0.95355	0.000865125	0.99931	NA	1.26097	3.56442	2.15532	2.24356	1.60103	0	2.10999	1.17939	3.89938	3.55391	0	0	0.463581
Gm10267	0	NA	NA	NA	NA	NA	0	0	0	0	0	0	0	0	0	0	0	0	0
Olfr707	0	NA	NA	NA	NA	NA	0	0	0	0	0	0	0	0	0	0	0	0	0
Olfr810	0	NA	NA	NA	NA	NA	0	0	0	0	0	0	0	0	0	0	0	0	0
Olfr9	0	NA	NA	NA	NA	NA	0	0	0	0	0	0	0	0	0	0	0	0	0
Dsg1a	1.6428	1.5713	1.07108	1.46702	0.14237	NA	1.26097	2.37628	1.07766	0	0	0	4.21998	2.35878	3.89938	1.77696	2.74364	0	-0.533356
Zfp616	0	NA	NA	NA	NA	NA	0	0	0	0	0	0	0	0	0	0	0	0	0
Lyz1	0.181028	0.18731	3.11654	0.060102	0.952074	NA	0	0	0	0	0.800515	0	0	0	0	0	1.37182	0	-0.342955
Gm4925	3.19443	-0.197946	0.781472	-0.253299	0.800037	NA	6.30487	4.15849	2.15532	2.24356	0	5.44539	0	5.89696	2.92454	1.77696	5.48728	1.93982	1.17408
Krtap10-4	0	NA	NA	NA	NA	NA	0	0	0	0	0	0	0	0	0	0	0	0	0
Krtap12-1	0	NA	NA	NA	NA	NA	0	0	0	0	0	0	0	0	0	0	0	0	0
Gm10272	0	NA	NA	NA	NA	NA	0	0	0	0	0	0	0	0	0	0	0	0	0
Gm11733	5.08142	-0.347813	0.593605	0.585934	0.55792	NA	7.56584	8.91105	2.15532	4.48713	1.60103	1.81513	10.55	7.07635	2.92454	3.55391	5.48728	4.84954	2.00692
Cd300ld3	0	NA	NA	NA	NA	NA	0	0	0	0	0	0	0	0	0	0	0	0	0
Cd300ld4	0	NA	NA	NA	NA	NA	0	0	0	0	0	0	0	0	0	0	0	0	0
Sult3a1	0.740465	-1.04422	1.44737	0.721465	0.470623	NA	1.26097	0.59407	1.07766	0	0	0	1.055	1.17939	0.974846	0	2.74364	0	0.0479467
Taar5	0.228636	1.1491	3.11654	0.368709	0.712345	NA	0	0	0	0	0	0	0	0	0	0	2.74364	0	-0.685909
Taar4	0	NA	NA	NA	NA	NA	0	0	0	0	0	0	0	0	0	0	0	0	0
Taar3	0	NA	NA	NA	NA	NA	0	0	0	0	0	0	0	0	0	0	0	0	0
Semp2l2b	0.511828	-0.242601	1.66169	0.145996	0.883924	NA	1.26097	0.59407	1.07766	0	0	0	1.055	1.17939	0.974846	0	0	0	0.733856
Gm11568	0	NA	NA	NA	NA	NA	0	0	0	0	0	0	0	0	0	0	0	0	0
Gm11563	0	NA	NA	NA	NA	NA	0	0	0	0	0	0	0	0	0	0	0	0	0
4930572O03Rik	0	NA	NA	NA	NA	NA	0	0	0	0	0	0	0	0	0	0	0	0	0
Krtap3-2	0	NA	NA	NA	NA	NA	0	0	0	0	0	0	0	0	0	0	0	0	0
Krtap3-3	0	NA	NA	NA	NA	NA	0	0	0	0	0	0	0	0	0	0	0	0	0
Ube2u	2.22883	-0.101691	0.871332	0.116708	0.907092	NA	2.52195	2.37628	6.46595	0	1.60103	0	1.055	4.71757	1.94969	1.77696	1.37182	2.90972	1.78601
Wfdc17	0	NA	NA	NA	NA	NA	0	0	0	0	0	0	0	0	0	0	0	0	0
Slfn9	4.44988	-1.31506	0.664817	-1.97808	0.0479198	NA	6.30487	8.31698	4.31063	2.24356	9.60618	7.26052	1.055	1.17939	6.82392	3.55391	2.74364	0	3.03046
Gm11426	0	NA	NA	NA	NA	NA	0	0	0	0	0	0	0	0	0	0	0	0	0
Gm10277	2.65232	-0.49025	0.887241	-0.552555	0.580568	NA	1.26097	1.78221	1.07766	2.24356	3.20206	9.07566	6.32997	1.17939	3.89938	1.77696	0	0	-0.0454704
Fbp1	1.99048	-0.0794935	1.04957	-0.0757394	0.939626	NA	3.78292	1.18814	5.38829	2.24356	0	0	2.10999	2.35878	4.87423	0	0	1.93982	1.74961
Olfr23	0	NA	NA	NA	NA	NA	0	0	0	0	0	0	0	0	0	0	0	0	0
Olfr390	0	NA	NA	NA	NA	NA	0	0	0	0	0	0	0	0	0	0	0	0	0
Olfr1	0	NA	NA	NA	NA	NA	0	0	0	0	0	0	0	0	0	0	0	0	0
Nlrp1a	0	NA	NA	NA	NA	NA	0	0	0	0	0	0	0	0	0	0	0	0	0
Slc47a2	2.41405	-1.1978	0.903166	-1.32623	0.184764	NA	3.78292	2.97035	3.23298	0	8.00515	1.81513	2.10999	2.35878	1.94969	0	2.74364	0	2.15542
Pabpn1l	0.910948	-0.197457	1.79375	-0.11008	0.912346	NA	0	0	4.31063	0	1.60103	0	2.10999	0	0	0	0	2.90972	0.709447
4930438A08Rik	1.22555	-1.1349	1.23005	0.922649	0.35619	NA	1.26097	0.59407	1.07766	0	1.60103	0	5.27498	1.17939	0.974846	0	2.74364	0	0.0479467
Irgm2	2.73046	1.25957	0.804747	1.56517	0.117542	NA	1.26097	1.78221	3.23298	0	1.60103	1.81513	3.16499	3.53818	8.77362	1.77696	0	5.81945	-2.00045
9930111J21Rik2	1.46355	-0.322684	1.31986	0.244484	0.806856	NA	0	5.34663	0	2.24356	0	0	2.10999	2.35878	1.94969	3.55391	0	0	0.40631
9930111J21Rik1	0	NA	NA	NA	NA	NA	0	0	0	0	0	0	0	0	0	0	0	0	0
Gm12166	4.32595	0.0231654	0.812151	0.0285236	0.977245	NA	3.78292	0	2.15532	13.4614	4.80309	1.81513	8.43997	3.53818	4.87423	3.55391	5.48728	0	-1.49944
Hba-a2	4.12661	-0.0095879	0.790939	0.0121222	0.990328	NA	0	7.12884	6.46595	4.48713	0.800515	5.44539	0	12.9733	3.89938	2.66543	2.74364	2.90972	1.47705
Hba-a1	0.261486	0.236619	3.07602	0.0769239	0.938684	NA	0	1.18814	0	0	0	0	0	0	1.94969	0	0	0	-0.0913762
Ces3a	0.252279	0.668204	3.07396	0.217376	0.827916	NA	0	0	1.07766	0	0	0	0	0	1.94969	0	0	0	-0.128204
Gm5356	0.793193	-0.909265	1.54426	-0.588804	0.555993	NA	1.26097	0	3.23298	0	0	1.81513	1.055	1.17939	0.974846	0	0	0	1.25427
4933402J07Rik	0.708393	-0.999963	1.56552	0.638742	0.522991	NA	1.26097	0.59407	1.07766	0	0	0	1.055	3.53818	0.974846	0	0	0	0.733856
Gm8054	1.14213	1.48432	1.20099	1.23591	0.216492	NA	1.26097	0.59407	1.07766	0	0.800515	0	2.10999	2.35878	1.94969	3.55391	0	0	-0.398333
Gm41341	2.44744	-0.958856	1.00839	-0.950875	0.341668	NA	5.0439	0	0	6.73069	4.00258	3.63026	0	2.35878	1.94969	0	2.74364	2.90972	-0.219465
Olfr372	0.151261	-0.803029	3.11412	-0.257867	0.796509	NA	0	0	0	0	0	1.81513	0	0	0	0	0	0	0
Gm10284	2.79336	-0.164835	0.751563	-0.219323	0.826398	NA	1.26097	2.37628	7.54361	3.36535	2.40155	0.907566	0	3.53818	1.94969	3.55391	2.74364	3.87963	0.695237
Sp110	0.507299	-0.891282	2.64179	-0.337378	0.735832	NA	0	0	4.31063	0	0	0	0	0	0	1.77696	0	0	0.992639
Mir465	0	NA	NA	NA	NA	NA	0	0	0	0	0	0	0	0	0	0	0	0	0
Mir433	0	NA	NA	NA	NA	NA	0	0	0	0	0	0	0	0	0	0	0	0	0
Mir470	0	NA	NA	NA	NA	NA	0	0	0	0	0	0	0	0	0	0	0	0	0
Mir484	0.752451	-0.090923	1.34655	-0.0675229	0.946165	NA	1.26097	0.59407	1.07766	0	0.800515	0.907566	1.055	2.35878	0.974846	0	0	0	0.733856
Mir490	0.226891	-1.32704	3.1041	-0.427512	0.669007	NA	0	0	0	0	0	2.7227	0	0	0	0	0	0	0
Mir127	0	NA	NA	NA	NA	NA	0	0	0	0	0	0	0	0	0	0	0	0	0
Mir491	1.09315	-0.364537	1.15091	-0.316737	0.751443	NA	1.26097	1.78221	1.07766	2.24356	0.800515	0	1.055	1.17939	0.974846	0	2.74364	0	0.443994
Mir463	0	NA	NA	NA	NA	NA	0	0	0	0	0	0	0	0	0	0	0	0	0
Mir431	0	NA	NA	NA	NA	NA	0	0	0	0	0	0	0	0	0	0	0	0	0
Mir505	0.210162	-0.803029	3.11412	-0.257867	0.796509	NA	2.52195	0	0	0	0	0	0	0	0	0	0	0	0.840649
Mir486	0.585868	-0.604555	1.5078	0.400953	0.688455	NA	1.26097	0.59407	1.07766	0	0	0	1.055	1.17939	0.974846	0.888478	0	0	0.511737
Mir466	0	NA	NA	NA	NA	NA	0	0	0	0	0	0	0	0	0	0	0	0	0
Mir362	0	NA	NA	NA	NA	NA	0	0	0	0	0	0	0	0	0	0	0	0	0
Mir455	0	NA	NA	NA	NA	NA	0	0	0	0	0	0	0	0	0	0	0	0	0
Mir488	0	NA	NA	NA	NA	NA	0	0	0	0	0	0	0	0	0	0	0	0	0
Mir471	0	NA	NA	NA	NA	NA	0	0	0	0	0	0	0	0	0	0	0	0	0
Mir495	0.511828	-0.242601	1.66169	0.145996	0.883924	NA	1.26097	0.59407	1.07766	0	0	0	1.055	1.17939	0.974846	0	0	0	0.733856
Mir363	0	NA	NA	NA	NA	NA	0	0	0	0	0	0	0	0	0	0	0	0	0
Mir489	0	NA	NA	NA	NA	NA	0	0	0	0	0	0	0	0	0	0	0	0	0
Mir500	0	NA	NA	NA	NA	NA	0	0	0	0	0	0	0	0	0	0	0	0	0
Mir497b	0	NA	NA	NA	NA	NA	0	0	0	0	0	0	0	0	0	0	0	0	0
Mir504	0	NA	NA	NA	NA	NA	0	0	0	0	0	0	0	0	0	0	0	0	0
Mir199a-2	0	NA	NA	NA	NA	NA	0	0	0	0	0	0	0	0	0	0	0	0	0
Mir146b	0.511828	-0.242601	1.66169	0.145996	0.883924	NA	1.26097	0.59407	1.07766	0	0	0	1.055	1.17939	0.974846	0	0	0	0.733856
Mir485	0	NA	NA	NA	NA	NA	0	0	0	0	0	0	0	0	0	0	0	0	0
Mir3071	0	NA	NA	NA	NA	NA	0	0	0	0	0	0	0	0	0	0	0	0	0
Mir328	0	NA	NA	NA	NA	NA	0	0	0	0	0	0	0	0	0	0	0	0	0
Mir434	0	NA	NA	NA	NA	NA	0	0	0	0	0	0	0	0	0	0	0	0	0
Mir496a	4.28316	-0.495463	0.716902	0.691117	0.489492	NA	3.78292	4.15849	4.31063	0	7.20464	1.81513	11.605	2.35878	0.974846	7.9963	1.37182	5.81945	0.0434132
Mir452	0	NA	NA	NA	NA	NA	0	0	0	0	0	0	0	0	0	0	0	0	0
Mir532	0	NA	NA	NA	NA	NA	0	0	0	0	0	0	0	0	0	0	0	0	0
Mir483	0	NA	NA	NA	NA	NA	0	0	0	0	0	0	0	0	0	0	0	0	0
Mir494	0.816467	-0.200373	1.29872	0.154285	0.877385	NA	1.26097	1.18814	1.07766	1.12178	0	0	1.055	1.17939	0.974846	0	0	1.93982	0.446925
Mir1a-1	0	NA	NA	NA	NA	NA	0	0	0	0	0	0	0	0	0	0	0	0	0
Gm25821	0.841813	-0.268846	1.38989	0.193431	0.846622	NA	1.26097	0.59407	1.07766	0	1.60103	0	1.055	3.53818	0.974846	0	0	0	0.733856
Gm24163	0	NA	NA	NA	NA	NA	0	0	0	0	0	0	0	0	0	0	0	0	0
Gm24164	0	NA	NA	NA	NA	NA	0	0	0	0	0	0	0	0	0	0	0	0	0
Gm24162	0	NA	NA	NA	NA	NA	0	0	0	0	0	0	0	0	0	0	0	0	0
Gm24817	0	NA	NA	NA	NA	NA	0	0	0	0	0	0	0	0	0	0	0	0	0
Gm22444	0	NA	NA	NA	NA	NA	0	0	0	0	0	0	0	0	0	0	0	0	0
Gm23058	0	NA	NA	NA	NA	NA	0	0	0	0	0	0	0	0	0	0	0	0	0
n-R5s33	0.511828	-0.242601	1.66169	0.145996	0.883924	NA	1.26097	0.59407	1.07766	0	0	0	1.055	1.17939	0.974846	0	0	0	0.733856
Gm24704	0	NA	NA	NA	NA	NA	0	0	0	0	0	0	0	0	0	0	0	0	0
Gm26327	0	NA	NA	NA	NA	NA	0	0	0	0	0	0	0	0	0	0	0	0	0
Gm22365	0.511828	-0.242601	1.66169	0.145996	0.883924	NA	1.26097	0.59407	1.07766	0	0	0	1.055	1.17939	0.974846	0	0	0	0.733856
Slc22a14	0.852399	-0.466855	1.65288	-0.282449	0.777599	NA	2.52195	0.59407	1.07766	0	0	1.81513	4.21998	0	0	0	0	0	1.39789
Trcg1	1.46237	-1.64218	1.32567	-1.23875	0.215438	NA	1.26097	2.97035	5.38829	0	0	3.63026	0	2.35878	0	0	0	1.93982	2.72159
Ccdc153	2.40418	-0.204474	2.15676	0.0948062	0.924469	NA	7.56584	0	1.07766	0	4.80309	0	12.6599	0	0	0	2.74364	0	2.19526
Olfr894	0	NA	NA	NA	NA	NA	0	0	0	0	0	0	0	0	0	0	0	0	0
Pate14	5.22268	0.622089	0.528213	1.17773	0.238906	NA	1.26097	5.9407	5.38829	4.48713	3.20206	3.63026	5.27498	8.25574	6.82392	3.55391	10.9746	3.87963	-2.11135
Mmp27	0	NA	NA	NA	NA	NA	0	0	0	0	0	0	0	0	0	0	0	0	0
Fbxw22	0	NA	NA	NA	NA	NA	0	0	0	0	0	0	0	0	0	0	0	0	0
Tmem235	2.23486	-0.548387	1.02699	-0.533977	0.593357	NA	1.26097	1.18814	6.46595	0	0	7.26052	1.055	1.17939	0.974846	3.55391	0	3.87963	0.869591
Qrich2	4.55623	-0.278153	0.607884	0.457577	0.647256	NA	10.0878	2.37628	4.31063	5.60891	1.60103	1.81513	5.27498	3.53818	4.87423	7.9963	1.37182	5.81945	0.57612
Trim80	1.74102	-0.465929	1.04787	-0.444644	0.656577	NA	3.78292	2.37628	3.23298	1.12178	1.60103	0	2.10999	4.71757	1.94969	0	0	0	2.6433
Krtap31-1	0.511828	-0.242601	1.66169	0.145996	0.883924	NA	1.26097	0.59407	1.07766	0	0	0	1.055	1.17939	0.974846	0	0	0	0.733856
Krtap9-1	0	NA	NA	NA	NA	NA	0	0	0	0	0	0	0	0	0	0	0	0	0
Evi2	0.295577	-0.23617	2.95899	0.0798144	0.936385	NA	0	1.18814	0	0	0	0	0	2.35878	0	0	0	0	0.396047
Prok1	3.08937	0.767437	0.693155	1.10717	0.268222	NA	1.26097	3.56442	4.31063	0	0.800515	3.63026	4.21998	4.71757	4.87423	4.44239	1.37182	3.87963	-0.596674
Itgad	4.05979	-1.31774	0.751927	-1.75249	0.0796902	NA	6.30487	3.56442	5.38829	0	12.0077	7.26052	4.21998	2.35878	3.89938	0	2.74364	0.969908	3.18263
Olfr59	0	NA	NA	NA	NA	NA	0	0	0	0	0	0	0	0	0	0	0	0	0
Olfr406	0	NA	NA	NA	NA	NA	0	0	0	0	0	0	0	0	0	0	0	0	0
Olfr43	0	NA	NA	NA	NA	NA	0	0	0	0	0	0	0	0	0	0	0	0	0
Olfr403	0	NA	NA	NA	NA	NA	0	0	0	0	0	0	0	0	0	0	0	0	0
Olfr402	0	NA	NA	NA	NA	NA	0	0	0	0	0	0	0	0	0	0	0	0	0
Olfr401	0	NA	NA	NA	NA	NA	0	0	0	0	0	0	0	0	0	0	0	0	0
Olfr391	0	NA	NA	NA	NA	NA	0	0	0	0	0	0	0	0	0	0	0	0	0
Olfr389	0	NA	NA	NA	NA	NA	0	0	0	0	0	0	0	0	0	0	0	0	0
Ampd1	1.60869	-0.520949	1.3051	0.399163	0.689773	NA	0	3.56442	0	2.24356	0	1.81513	4.21998	4.71757	0	0	2.74364	0	0.502231
Fbxo39	0	NA	NA	NA	NA	NA	0	0	0	0	0	0	0	0	0	0	0	0	0
Nlrp1b	0.511828	-0.242601	1.66169	0.145996	0.883924	NA	1.26097	0.59407	1.07766	0	0	0	1.055	1.17939	0.974846	0	0	0	0.733856
Olfr2	0	NA	NA	NA	NA	NA	0	0	0	0	0	0	0	0	0	0	0	0	0
Cyp3a57	1.10653	0.430391	1.5365	0.280112	0.779392	NA	0	1.18814	0	4.48713	0	0	0	0	1.94969	0	2.74364	2.90972	-1.50472
Olfr658	3.10908	-0.190706	0.862705	0.221056	0.825049	NA	8.82682	2.97035	2.15532	2.24356	0	1.81513	3.16499	1.17939	0.974846	6.21934	0	7.75927	0.912466
Olfr558	0.245061	0.668209	2.62453	0.254601	0.799031	NA	0	0.59407	0	0	0	0	0	0	0.974846	0	1.37182	0	-0.388643
Art5	1.00978	-0.420222	1.3199	-0.318375	0.750201	NA	1.26097	2.37628	1.07766	2.24356	0	0	1.055	1.17939	2.92454	0	0	0	0.840503
Xntrpc	6.24383	-0.580975	0.479615	-1.21134	0.225766	NA	11.3488	4.75256	9.69893	5.60891	8.00515	6.35296	5.27498	2.35878	6.82392	7.10782	2.74364	4.84954	3.21886
Olfr313	0	NA	NA	NA	NA	NA	0	0	0	0	0	0	0	0	0	0	0	0	0
Gm10291	3.25299	0.342747	0.859009	0.399003	0.689891	NA	3.78292	0	3.23298	3.36535	3.20206	3.63026	3.16499	0	0.974846	0.888478	10.9746	5.81945	-2.3257
Vmn2r89	0	NA	NA	NA	NA	NA	0	0	0	0	0	0	0	0	0	0	0	0	0
Vmn2r73	0	NA	NA	NA	NA	NA	0	0	0	0	0	0	0	0	0	0	0	0	0
Olfr291	0.163845	-0.18731	3.11654	0.060102	0.952074	NA	0	0	1.07766	0	0	0	0	0	0	0.888478	0	0	0.1371
Ccl26	0	NA	NA	NA	NA	NA	0	0	0	0	0	0	0	0	0	0	0	0	0
Gm9696	0.511828	-0.242601	1.66169	0.145996	0.883924	NA	1.26097	0.59407	1.07766	0	0	0	1.055	1.17939	0.974846	0	0	0	0.733856
Cldn3	5.17364	0.491469	0.642936	0.764413	0.444621	NA	3.78292	2.37628	8.62127	2.24356	7.20464	1.81513	8.43997	5.89696	8.77362	0.888478	1.37182	10.669	-0.498901
Ctcfl	0.0756305	-0.293583	3.11654	-0.0942017	0.924949	NA	0	0	0	0	0	0.907566	0	0	0	0	0	0	0
Ifi214	1.43162	0.47586	1.08266	0.439528	0.660279	NA	1.26097	0.59407	1.07766	4.48713	0	0	2.10999	1.17939	1.94969	1.77696	2.74364	0	-0.640004
Fcrl6	0.426105	-0.494961	2.29804	-0.215384	0.829468	NA	0	1.18814	0	0	0	1.81513	2.10999	0	0	0	0	0	0.396047
Fcrlb	3.97672	1.58228	0.757143	2.0898	0.0366359	NA	3.78292	2.37628	3.23298	0	0.800515	1.81513	1.055	11.7939	0.974846	5.33087	6.85909	9.69908	-2.58525
Wfdc10	0.861266	-0.0930174	1.39141	0.0668514	0.9467	NA	1.26097	0.59407	1.07766	2.24356	0	0	1.055	1.17939	2.92454	0	0	0	0.246433
Wfdc16	0.133419	-0.803029	3.11412	-0.257867	0.796509	NA	0	0	0	0	1.60103	0	0	0	0	0	0	0	0
Wfdc6b	0	NA	NA	NA	NA	NA	0	0	0	0	0	0	0	0	0	0	0	0	0
Ccdc190	6.81335	-0.743181	0.484804	-1.53295	0.125287	NA	12.6097	7.72291	8.62127	3.36535	7.20464	11.7984	7.38497	8.25574	2.92454	6.21934	2.74364	2.90972	5.952
Wfdc8	1.88756	2.12903	1.12325	1.89542	0.0580372	NA	0	1.78221	2.15532	0	0	0	1.055	4.71757	3.89938	3.55391	5.48728	0	-1.92263
Mrgprb3	0	NA	NA	NA	NA	NA	0	0	0	0	0	0	0	0	0	0	0	0	0
Mrgprb1	0	NA	NA	NA	NA	NA	0	0	0	0	0	0	0	0	0	0	0	0	0
Mrgprb4	0	NA	NA	NA	NA	NA	0	0	0	0	0	0	0	0	0	0	0	0	0
Mrgprb5	0	NA	NA	NA	NA	NA	0	0	0	0	0	0	0	0	0	0	0	0	0
Mrgprx1	0	NA	NA	NA	NA	NA	0	0	0	0	0	0	0	0	0	0	0	0	0
Spaca4	0.511828	-0.242601	1.66169	0.145996	0.883924	NA	1.26097	0.59407	1.07766	0	0	0	1.055	1.17939	0.974846	0	0	0	0.733856
Ntn5	1.11734	-0.385921	1.13298	0.340623	0.733387	NA	1.26097	2.37628	1.07766	0	0.800515	0	1.055	1.17939	0.974846	0	2.74364	1.93982	0.157063
Slc6a21	2.03976	0.447594	1.08047	0.41426	0.678684	NA	0	0.59407	0	4.48713	1.60103	3.63026	0	0	5.84908	0.888478	5.48728	1.93982	-3.34314
Gm572	5.08537	-0.970177	0.567404	-1.70985	0.0872935	NA	8.82682	5.34663	7.54361	3.36535	4.00258	11.7984	5.27498	3.53818	2.92454	3.55391	0	4.84954	4.40702
Cfhr4	0.17961	-0.803029	3.11412	-0.257867	0.796509	NA	0	0	2.15532	0	0	0	0	0	0	0	0	0	0.718439
Vmn2r84	6.281	-0.00986777	0.561295	0.0175804	0.985974	NA	8.82682	2.37628	7.54361	11.2178	4.80309	3.63026	13.7149	1.17939	4.87423	5.33087	4.11546	7.75927	0.728949
Aadacl4	0	NA	NA	NA	NA	NA	0	0	0	0	0	0	0	0	0	0	0	0	0
Gm13040	0	NA	NA	NA	NA	NA	0	0	0	0	0	0	0	0	0	0	0	0	0
Pramel23	0	NA	NA	NA	NA	NA	0	0	0	0	0	0	0	0	0	0	0	0	0
Pramel20	0	NA	NA	NA	NA	NA	0	0	0	0	0	0	0	0	0	0	0	0	0
Pramel31	0	NA	NA	NA	NA	NA	0	0	0	0	0	0	0	0	0	0	0	0	0
Srarp	0.708393	-0.999963	1.56552	0.638742	0.522991	NA	1.26097	0.59407	1.07766	0	0	0	1.055	3.53818	0.974846	0	0	0	0.733856
Ren1	0.651602	1.50578	2.10221	0.716284	0.473816	NA	0	0	2.15532	0	0	0	2.10999	0	0	3.55391	0	0	-0.170039
Rnf186	0	NA	NA	NA	NA	NA	0	0	0	0	0	0	0	0	0	0	0	0	0
Pramel48	0	NA	NA	NA	NA	NA	0	0	0	0	0	0	0	0	0	0	0	0	0
Lactbl1	0.758919	-0.270813	1.39238	0.194496	0.845787	NA	1.26097	1.78221	1.07766	0	0	0	1.055	1.17939	0.974846	1.77696	0	0	0.685664
Pramel34	0	NA	NA	NA	NA	NA	0	0	0	0	0	0	0	0	0	0	0	0	0
Runx3	0.811169	-0.144496	1.30043	0.111114	0.911526	NA	1.26097	0.59407	1.07766	0	0	1.81513	1.055	1.17939	0.974846	1.77696	0	0	0.289617
Csn1s1	0.186964	-0.803029	3.11412	-0.257867	0.796509	NA	0	0	0	2.24356	0	0	0	0	0	0	0	0	0
Ugt2b36	0.133419	-0.803029	3.11412	-0.257867	0.796509	NA	0	0	0	0	1.60103	0	0	0	0	0	0	0	0
Gtsf1l	0	NA	NA	NA	NA	NA	0	0	0	0	0	0	0	0	0	0	0	0	0
Hmgn2-ps	3.35038	-0.143546	0.703439	0.204064	0.838304	NA	3.78292	3.56442	3.23298	0	6.40412	1.81513	6.32997	1.17939	0.974846	3.55391	5.48728	3.87963	0.0528572
Pla2g4d	3.03018	-0.444948	0.826827	0.538139	0.590481	NA	1.26097	5.9407	3.23298	0	0	4.53783	2.10999	7.07635	0.974846	2.66543	2.74364	5.81945	0.427376
Tmem200b	6.12591	-1.33651	0.607216	-2.20105	0.0277327	NA	8.82682	4.75256	21.5532	2.24356	4.80309	10.8908	4.21998	1.17939	2.92454	3.55391	2.74364	5.81945	7.95047
Rbm44	3.08091	0.00700143	0.782252	0.00895036	0.992859	NA	2.52195	4.15849	0	4.48713	0	7.26052	4.21998	2.35878	1.94969	5.33087	2.74364	1.93982	-0.76419
Ceacam20	0.511828	-0.242601	1.66169	0.145996	0.883924	NA	1.26097	0.59407	1.07766	0	0	0	1.055	1.17939	0.974846	0	0	0	0.733856
Rpl7a-ps8	0	NA	NA	NA	NA	NA	0	0	0	0	0	0	0	0	0	0	0	0	0
Rbm47	1.24366	-0.919641	1.19485	-0.769671	0.441495	NA	1.26097	0.59407	1.07766	0	3.20206	3.63026	1.055	1.17939	2.92454	0	0	0	0.246433
BC016548	0	NA	NA	NA	NA	NA	0	0	0	0	0	0	0	0	0	0	0	0	0
Psg21	0	NA	NA	NA	NA	NA	0	0	0	0	0	0	0	0	0	0	0	0	0
Psg27	0	NA	NA	NA	NA	NA	0	0	0	0	0	0	0	0	0	0	0	0	0
Psg25	0	NA	NA	NA	NA	NA	0	0	0	0	0	0	0	0	0	0	0	0	0
Psg26	0	NA	NA	NA	NA	NA	0	0	0	0	0	0	0	0	0	0	0	0	0
Zmynd12	5.20057	0.257384	0.579813	0.443909	0.657109	NA	6.30487	1.78221	7.54361	6.73069	1.60103	5.44539	7.38497	1.17939	6.82392	7.10782	2.74364	7.75927	-0.898431
Sult2a6	0	NA	NA	NA	NA	NA	0	0	0	0	0	0	0	0	0	0	0	0	0
Sult2a2	0	NA	NA	NA	NA	NA	0	0	0	0	0	0	0	0	0	0	0	0	0
Vmn1r87	0	NA	NA	NA	NA	NA	0	0	0	0	0	0	0	0	0	0	0	0	0
Vmn1r86	0	NA	NA	NA	NA	NA	0	0	0	0	0	0	0	0	0	0	0	0	0
Vmn1r85	0.315244	-1.50339	3.09841	-0.485212	0.627526	NA	3.78292	0	0	0	0	0	0	0	0	0	0	0	1.26097
Olfr1339	0	NA	NA	NA	NA	NA	0	0	0	0	0	0	0	0	0	0	0	0	0
Olfr1340	0	NA	NA	NA	NA	NA	0	0	0	0	0	0	0	0	0	0	0	0	0
Zscan4f	0	NA	NA	NA	NA	NA	0	0	0	0	0	0	0	0	0	0	0	0	0
Aurkc	1.86612	0.971888	1.10621	0.878575	0.379632	NA	0	2.37628	0	0	4.80309	0	2.10999	3.53818	5.84908	1.77696	0	1.93982	-1.59937
Vmn2r34	0	NA	NA	NA	NA	NA	0	0	0	0	0	0	0	0	0	0	0	0	0
Vmn2r42	0	NA	NA	NA	NA	NA	0	0	0	0	0	0	0	0	0	0	0	0	0
Vmn2r30	0	NA	NA	NA	NA	NA	0	0	0	0	0	0	0	0	0	0	0	0	0
Olfr1121	0	NA	NA	NA	NA	NA	0	0	0	0	0	0	0	0	0	0	0	0	0
Olfr1116	0	NA	NA	NA	NA	NA	0	0	0	0	0	0	0	0	0	0	0	0	0
Olfr1115	0	NA	NA	NA	NA	NA	0	0	0	0	0	0	0	0	0	0	0	0	0
Olfr1113	0	NA	NA	NA	NA	NA	0	0	0	0	0	0	0	0	0	0	0	0	0
Skint3	0	NA	NA	NA	NA	NA	0	0	0	0	0	0	0	0	0	0	0	0	0
Cryge	0	NA	NA	NA	NA	NA	0	0	0	0	0	0	0	0	0	0	0	0	0
Lilra5	0	NA	NA	NA	NA	NA	0	0	0	0	0	0	0	0	0	0	0	0	0
Olfr1100	0	NA	NA	NA	NA	NA	0	0	0	0	0	0	0	0	0	0	0	0	0
Ldlrad1	0.712595	-0.733116	1.42876	-0.513114	0.607871	NA	1.26097	1.18814	1.07766	0	0	1.81513	1.055	1.17939	0.974846	0	0	0	0.93188
Pramel19	0	NA	NA	NA	NA	NA	0	0	0	0	0	0	0	0	0	0	0	0	0
Rpl23a-ps1	0	NA	NA	NA	NA	NA	0	0	0	0	0	0	0	0	0	0	0	0	0
Zfp352	0.511828	-0.242601	1.66169	0.145996	0.883924	NA	1.26097	0.59407	1.07766	0	0	0	1.055	1.17939	0.974846	0	0	0	0.733856
Ifna4	0	NA	NA	NA	NA	NA	0	0	0	0	0	0	0	0	0	0	0	0	0
Gm13288	0	NA	NA	NA	NA	NA	0	0	0	0	0	0	0	0	0	0	0	0	0
Speer4d	0	NA	NA	NA	NA	NA	0	0	0	0	0	0	0	0	0	0	0	0	0
Il1rl2	0.970915	-3.29916	1.6071	-2.05287	0.0400854	NA	2.52195	1.18814	4.31063	0	0	3.63026	0	0	0	0	0	0	2.67357
Olfr356	0	NA	NA	NA	NA	NA	0	0	0	0	0	0	0	0	0	0	0	0	0
Gm19680	2.18421	-0.0707497	1.14211	0.0619464	0.950606	NA	2.52195	2.97035	5.38829	0	0	1.81513	0	5.89696	4.87423	0	2.74364	0	1.7224
Defb44-ps	0	NA	NA	NA	NA	NA	0	0	0	0	0	0	0	0	0	0	0	0	0
Actl7a	0.972937	-0.352822	1.2439	-0.283641	0.776685	NA	1.26097	0.59407	3.23298	0	1.60103	0	1.055	1.17939	0.974846	1.77696	0	0	1.00806
Actl7b	0	NA	NA	NA	NA	NA	0	0	0	0	0	0	0	0	0	0	0	0	0
Olfr270	0	NA	NA	NA	NA	NA	0	0	0	0	0	0	0	0	0	0	0	0	0
Acnat1	4.07914	-0.941634	0.99594	-0.945473	0.344417	NA	3.78292	4.75256	2.15532	17.9485	3.20206	0	1.055	1.17939	3.89938	0	10.9746	0	-0.154883
Foxe1	1.65407	-0.469155	0.937433	0.500468	0.616746	NA	2.52195	1.78221	1.07766	2.24356	0	0.907566	1.055	3.53818	2.92454	0.888478	0	2.90972	0.113254
Gm6313	0	NA	NA	NA	NA	NA	0	0	0	0	0	0	0	0	0	0	0	0	0
Ccin	6.41204	-0.563738	0.596018	-0.945839	0.344231	NA	3.78292	4.75256	10.7766	6.73069	11.2072	9.07566	6.32997	3.53818	12.673	7.10782	0	0.969908	1.24967
Olfr155	0	NA	NA	NA	NA	NA	0	0	0	0	0	0	0	0	0	0	0	0	0
Ccl19	0	NA	NA	NA	NA	NA	0	0	0	0	0	0	0	0	0	0	0	0	0
Sdr16c6	0.162474	1.1491	3.11654	0.368709	0.712345	NA	0	0	0	0	0	0	0	0	1.94969	0	0	0	-0.487423
Rasgrp3	6.13555	-0.480924	0.606762	-0.792608	0.428006	NA	15.1317	8.31698	6.46595	6.73069	3.20206	3.63026	0	5.89696	2.92454	8.88478	2.74364	9.69908	3.90853
Ces1a	3.64286	-1.05292	0.922236	-1.1417	0.253577	NA	2.52195	4.75256	4.31063	12.3396	0	5.44539	0	1.17939	0.974846	5.33087	6.85909	0	0.570513
Olfr806	0	NA	NA	NA	NA	NA	0	0	0	0	0	0	0	0	0	0	0	0	0
Treml2	5.83637	-0.964712	0.646659	-1.49184	0.135741	NA	2.52195	12.4755	3.23298	11.2178	11.2072	5.44539	1.055	9.43513	5.84908	1.77696	0	5.81945	2.71543
Trim75	3.29015	-1.47445	0.78117	-1.88749	0.0590946	NA	1.26097	3.56442	3.23298	8.97426	4.80309	7.26052	5.27498	2.35878	0.974846	1.77696	0	0	1.99817
Gm10313	2.56941	-1.23647	0.783281	-1.57858	0.114432	NA	2.52195	3.56442	3.23298	2.24356	5.60361	4.53783	2.10999	1.17939	3.89938	0	0	1.93982	1.64665
Mboat4	1.91694	-0.246723	1.00253	0.246101	0.805604	NA	5.0439	1.78221	2.15532	0	0	1.81513	3.16499	3.53818	1.94969	3.55391	0	0	1.61791
Tex24	0.832211	-1.03548	1.32431	-0.781903	0.434272	NA	1.26097	0.59407	1.07766	2.24356	1.60103	0	1.055	1.17939	0.974846	0	0	0	0.733856
Tas2r140	0	NA	NA	NA	NA	NA	0	0	0	0	0	0	0	0	0	0	0	0	0
Tas2r115	0	NA	NA	NA	NA	NA	0	0	0	0	0	0	0	0	0	0	0	0	0
Tas2r121	0	NA	NA	NA	NA	NA	0	0	0	0	0	0	0	0	0	0	0	0	0
Gm4799	3.47855	-0.776509	0.705755	-1.10025	0.271222	NA	7.56584	4.75256	6.46595	2.24356	1.60103	3.63026	3.16499	2.35878	4.87423	0	4.11546	0.969908	3.77155
Klrh1	0	NA	NA	NA	NA	NA	0	0	0	0	0	0	0	0	0	0	0	0	0
Gm6040	0.228636	1.1491	3.11654	0.368709	0.712345	NA	0	0	0	0	0	0	0	0	0	0	2.74364	0	-0.685909
Defb46	0	NA	NA	NA	NA	NA	0	0	0	0	0	0	0	0	0	0	0	0	0
Serpina1d	0	NA	NA	NA	NA	NA	0	0	0	0	0	0	0	0	0	0	0	0	0
Serpina1b	0	NA	NA	NA	NA	NA	0	0	0	0	0	0	0	0	0	0	0	0	0
Serpina16	1.17654	-0.235622	1.21195	0.194415	0.845851	NA	1.26097	1.18814	3.23298	0	0.800515	0	1.055	4.71757	0.974846	0.888478	0	0	1.4282
Olfr1357	0.14808	1.1491	3.11654	0.368709	0.712345	NA	0	0	0	0	0	0	0	0	0	1.77696	0	0	-0.444239
Wfikkn1	4.4837	-0.761063	0.641966	-1.18552	0.235813	NA	6.30487	8.31698	5.38829	2.24356	7.20464	4.53783	5.27498	1.17939	4.87423	7.10782	1.37182	0	3.33158
Gm10318	0	NA	NA	NA	NA	NA	0	0	0	0	0	0	0	0	0	0	0	0	0
Naip5	0.730056	-0.299426	2.14735	-0.139439	0.889103	NA	5.0439	0	0	0	0	0	0	0	0	1.77696	0	1.93982	0.752106
Gm10319	0	NA	NA	NA	NA	NA	0	0	0	0	0	0	0	0	0	0	0	0	0
Gm8587	0.0812372	0.668202	3.11654	0.214405	0.830231	NA	0	0	0	0	0	0	0	0	0.974846	0	0	0	-0.243712
Timm8a2	1.67162	0.652646	1.09709	0.594888	0.551919	NA	1.26097	1.78221	1.07766	2.24356	1.60103	0	1.055	1.17939	0.974846	8.88478	0	0	-1.09129
Npw	0.422314	1.02863	2.73806	0.375677	0.707157	NA	0	1.18814	0	0	0	0	0	0	0	0	0	3.87963	-0.573861
Vrtn	1.51803	-0.029718	0.996284	0.0298289	0.976204	NA	3.78292	0.59407	1.07766	2.24356	0	1.81513	1.055	1.17939	0.974846	3.55391	0	1.93982	0.201074
Zfp957	4.63077	-0.65194	0.765677	-0.851456	0.394516	NA	6.30487	2.37628	3.23298	13.4614	0	9.07566	1.055	5.89696	4.87423	4.44239	0	4.84954	0.429836
Fpr-rs6	0	NA	NA	NA	NA	NA	0	0	0	0	0	0	0	0	0	0	0	0	0
Fpr-rs7	0	NA	NA	NA	NA	NA	0	0	0	0	0	0	0	0	0	0	0	0	0
Rps8-ps1	1.17176	-0.62285	1.19301	-0.522081	0.601614	NA	1.26097	1.18814	1.07766	3.36535	1.60103	0	1.055	3.53818	0.974846	0	0	0	0.93188
Gpr31b	0.210162	-0.803029	3.11412	-0.257867	0.796509	NA	2.52195	0	0	0	0	0	0	0	0	0	0	0	0.840649
Tcp10a	1.49083	-0.1744	1.03639	-0.168277	0.866365	NA	1.26097	3.56442	1.07766	0	3.20206	0	2.10999	1.17939	0.974846	1.77696	2.74364	0	0.593825
E230015B07Rik	3.93273	0.460791	0.733294	0.628385	0.529752	NA	3.78292	2.37628	0	8.97426	1.60103	3.63026	2.10999	4.71757	7.79877	4.44239	0	7.75927	-2.94704
Mfsd4b3-ps	1.54745	1.13766	1.32201	0.860554	0.389484	NA	0	3.56442	0	0	0	1.81513	0	0	4.87423	0.888478	5.48728	1.93982	-2.10931
Trappc3l	0.596642	-0.225512	1.71241	0.131692	0.895228	NA	0	0.59407	1.07766	0	1.60103	0	2.10999	0	0	1.77696	0	0	0.113004
Gm10327	6.61377	-0.166674	0.584505	-0.285154	0.775526	NA	7.56584	4.75256	4.31063	15.7049	1.60103	8.16809	5.27498	11.7939	0.974846	7.10782	8.23091	3.87963	0.494711
C1qtnf9	1.50609	-0.801068	1.19753	-0.668934	0.503537	NA	3.78292	1.18814	1.07766	2.24356	3.20206	0	4.21998	2.35878	0	0	0	0	2.01624
Mcpt9	0	NA	NA	NA	NA	NA	0	0	0	0	0	0	0	0	0	0	0	0	0
Ect2l	2.27435	-0.634196	0.9084	-0.698146	0.485086	NA	1.26097	3.56442	3.23298	3.36535	3.20206	1.81513	1.055	5.89696	3.89938	0	0	0	1.71128
Vmn1r27	0	NA	NA	NA	NA	NA	0	0	0	0	0	0	0	0	0	0	0	0	0
9230019H11Rik	0.605044	-2.63609	2.93927	-0.896854	0.369797	NA	0	0	0	0	0	7.26052	0	0	0	0	0	0	0
Serpinb9h	0	NA	NA	NA	NA	NA	0	0	0	0	0	0	0	0	0	0	0	0	0
Ccnb1ip1	1.20872	-0.222664	1.15428	-0.192904	0.847034	NA	2.52195	2.37628	1.07766	0	1.60103	0	1.055	1.17939	1.94969	0	2.74364	0	0.81863
Krtap26-1	0	NA	NA	NA	NA	NA	0	0	0	0	0	0	0	0	0	0	0	0	0
Rpl21-ps5	0	NA	NA	NA	NA	NA	0	0	0	0	0	0	0	0	0	0	0	0	0
H2ac7	2.35169	0.505013	0.786909	0.641768	0.521024	NA	1.26097	1.18814	2.15532	1.12178	3.20206	2.7227	1.055	5.89696	0.974846	5.33087	1.37182	1.93982	-0.869526
Olfr437	0.505198	1.34667	2.63267	0.511523	0.608985	NA	0	1.18814	0	0	0	0	0	0	4.87423	0	0	0	-0.822511
Ptgdr	0.860674	-0.0636614	1.2598	-0.050533	0.959698	NA	1.26097	1.18814	1.07766	0	0	1.81513	1.055	1.17939	0.974846	1.77696	0	0	0.487641
Vmn1r212	0	NA	NA	NA	NA	NA	0	0	0	0	0	0	0	0	0	0	0	0	0
Vmn1r209	0	NA	NA	NA	NA	NA	0	0	0	0	0	0	0	0	0	0	0	0	0
Vmn1r208	0	NA	NA	NA	NA	NA	0	0	0	0	0	0	0	0	0	0	0	0	0
Olfr455	0.762101	-0.908636	1.4067	-0.645936	0.518321	NA	1.26097	1.78221	1.07766	0	0	1.81513	1.055	1.17939	0.974846	0	0	0	1.1299
Tmem139	1.19857	0.686035	1.7465	0.392807	0.694462	NA	0	0	2.15532	0	3.20206	0	0	3.53818	0	0	5.48728	0	-0.65338
Olfr172	0	NA	NA	NA	NA	NA	0	0	0	0	0	0	0	0	0	0	0	0	0
H2ac13	0.31882	-0.205541	2.46792	0.0832851	0.933625	NA	0	0.59407	0	1.12178	0	0	2.10999	0	0	0	0	0	0.198023
Gm10334	0.729126	-0.387998	1.60271	-0.242089	0.808711	NA	0	1.18814	0	2.24356	1.60103	0	0	0	0	1.77696	0	1.93982	-0.533146
Prss3	0.511828	-0.242601	1.66169	0.145996	0.883924	NA	1.26097	0.59407	1.07766	0	0	0	1.055	1.17939	0.974846	0	0	0	0.733856
Try10	0	NA	NA	NA	NA	NA	0	0	0	0	0	0	0	0	0	0	0	0	0
Olfr263	0	NA	NA	NA	NA	NA	0	0	0	0	0	0	0	0	0	0	0	0	0
Klrg2	4.78054	0.388995	0.633262	0.614272	0.539036	NA	2.52195	5.34663	1.07766	2.24356	8.00515	5.44539	8.43997	4.71757	2.92454	8.88478	0	7.75927	-1.91007
3425401B19Rik	0.663089	-0.528901	1.47214	-0.359274	0.71939	NA	1.26097	0.59407	1.07766	0	0	1.81513	1.055	1.17939	0.974846	0	0	0	0.733856
Tigit	0.68094	-0.560221	1.39962	-0.400267	0.68896	NA	1.26097	0.59407	1.07766	1.12178	0	0.907566	1.055	1.17939	0.974846	0	0	0	0.733856
Cstdc5	0	NA	NA	NA	NA	NA	0	0	0	0	0	0	0	0	0	0	0	0	0
Stfa1	0	NA	NA	NA	NA	NA	0	0	0	0	0	0	0	0	0	0	0	0	0
4930521O11Rik	0	NA	NA	NA	NA	NA	0	0	0	0	0	0	0	0	0	0	0	0	0
Olfr1477	0	NA	NA	NA	NA	NA	0	0	0	0	0	0	0	0	0	0	0	0	0
Gm4952	5.84585	0.487103	0.550651	0.884596	0.376375	NA	3.78292	7.72291	6.46595	4.48713	4.80309	1.81513	11.605	4.71757	4.87423	3.55391	2.74364	13.5787	-0.197027
1810009A15Rik	5.52612	-0.0457488	0.533239	-0.0857942	0.93163	NA	8.82682	3.56442	8.62127	3.36535	5.60361	4.53783	3.16499	5.89696	5.84908	10.6617	1.37182	4.84954	1.32113
Tex13a	0	NA	NA	NA	NA	NA	0	0	0	0	0	0	0	0	0	0	0	0	0
Csf2rb	0.358217	2.0597	2.75994	0.746283	0.455497	NA	0	0	0	0	0	0	0	2.35878	0	0	0	1.93982	-0.484954
Csf2rb2	2.07454	0.35758	1.00412	0.356112	0.721756	NA	3.78292	2.37628	1.07766	0	0	3.63026	1.055	1.17939	0.974846	5.33087	5.48728	0	-0.535959
Ncf4	0.974326	3.50564	1.58264	2.21506	0.0267559	NA	0	0	0	0	0	0	2.10999	4.71757	2.92454	0	0	1.93982	-1.21609
Apol7e	0.61084	-0.381685	1.59376	-0.239487	0.810728	NA	1.26097	1.78221	1.07766	0	0	0	1.055	1.17939	0.974846	0	0	0	1.1299
1700010D01Rik	0	NA	NA	NA	NA	NA	0	0	0	0	0	0	0	0	0	0	0	0	0
Smpd5	0.947298	-0.625752	1.33488	0.468771	0.639233	NA	1.26097	1.18814	2.15532	0	0	0	1.055	1.17939	0.974846	3.55391	0	0	0.402622
Gm5941	0.355442	-0.160018	2.80112	0.0571266	0.954444	NA	0	0	2.15532	0	0	0	2.10999	0	0	0	0	0	0.718439
Cldn34b3	0.511828	-0.242601	1.66169	0.145996	0.883924	NA	1.26097	0.59407	1.07766	0	0	0	1.055	1.17939	0.974846	0	0	0	0.733856
Styx-ps	3.32376	-0.204148	0.882335	0.231372	0.817026	NA	5.0439	2.37628	4.31063	0	1.60103	5.44539	6.32997	1.17939	3.89938	0	0	9.69908	0.510654
4933412E24Rik	0	NA	NA	NA	NA	NA	0	0	0	0	0	0	0	0	0	0	0	0	0
Gm7713	0	NA	NA	NA	NA	NA	0	0	0	0	0	0	0	0	0	0	0	0	0
Gm53064	7.04636	-0.203216	0.561538	0.361892	0.717433	NA	8.82682	3.56442	8.62127	10.096	2.40155	6.35296	18.9899	5.89696	2.92454	2.66543	5.48728	8.72917	2.05256
Olfr1320	0.0740398	0.668202	3.11654	0.214405	0.830231	NA	0	0	0	0	0	0	0	0	0	0.888478	0	0	-0.222119
Rhox12	0.114318	0.668202	3.11654	0.214405	0.830231	NA	0	0	0	0	0	0	0	0	0	0	1.37182	0	-0.342955
Rhox7a	0	NA	NA	NA	NA	NA	0	0	0	0	0	0	0	0	0	0	0	0	0
Rhox3h	0	NA	NA	NA	NA	NA	0	0	0	0	0	0	0	0	0	0	0	0	0
Rhox4e	0	NA	NA	NA	NA	NA	0	0	0	0	0	0	0	0	0	0	0	0	0
Rhox4b	0	NA	NA	NA	NA	NA	0	0	0	0	0	0	0	0	0	0	0	0	0
Rhox3a	0	NA	NA	NA	NA	NA	0	0	0	0	0	0	0	0	0	0	0	0	0
Rhox1	0	NA	NA	NA	NA	NA	0	0	0	0	0	0	0	0	0	0	0	0	0
Gm14525	0	NA	NA	NA	NA	NA	0	0	0	0	0	0	0	0	0	0	0	0	0
Fthl17e	0	NA	NA	NA	NA	NA	0	0	0	0	0	0	0	0	0	0	0	0	0
Ssxb5	1.35342	-0.0320485	1.1168	0.0286967	0.977106	NA	1.26097	1.18814	3.23298	0	2.40155	0	3.16499	1.17939	2.92454	0.888478	0	0	0.940776
4930417O22Rik	0.196565	1.1491	3.11654	0.368709	0.712345	NA	0	0	0	0	0	0	0	2.35878	0	0	0	0	0
Gm94	0	NA	NA	NA	NA	NA	0	0	0	0	0	0	0	0	0	0	0	0	0
Mroh9	0.165721	-1.07806	3.11063	-0.346575	0.728911	NA	0	1.18814	0	0	0.800515	0	0	0	0	0	0	0	0.396047
Nutm2	1.53001	-0.886443	1.04342	0.849557	0.395572	NA	1.26097	1.18814	1.07766	1.12178	0	1.81513	2.10999	5.89696	1.94969	0	0	1.93982	0.203214
Adam25	0.0495059	-0.293583	3.11654	-0.0942017	0.924949	NA	0	0.59407	0	0	0	0	0	0	0	0	0	0	0.198023
Vmn2r121	0	NA	NA	NA	NA	NA	0	0	0	0	0	0	0	0	0	0	0	0	0
Cldn34b1	0	NA	NA	NA	NA	NA	0	0	0	0	0	0	0	0	0	0	0	0	0
A530040E14Rik	1.0079	1.69938	1.32822	1.27944	0.200742	NA	1.26097	0.59407	1.07766	0	0	0	2.10999	2.35878	1.94969	0	2.74364	0	-0.195765
Ang	4.63326	0.39064	0.689397	0.566641	0.570958	NA	5.0439	2.37628	8.62127	3.36535	4.80309	0	6.32997	0	4.87423	5.33087	10.9746	3.87963	-0.917671
BC061237	0.133419	-0.803029	3.11412	-0.257867	0.796509	NA	0	0	0	0	1.60103	0	0	0	0	0	0	0	0
Gm10354	0.698792	-0.600472	1.46985	-0.408525	0.682888	NA	1.26097	0.59407	1.07766	2.24356	0	0	1.055	1.17939	0.974846	0	0	0	0.733856
Trim6	3.40484	-0.388372	0.780254	0.49775	0.61866	NA	1.26097	4.75256	4.31063	2.24356	4.80309	0	2.10999	8.25574	6.82392	3.55391	2.74364	0	0.161022
Fthl17f	0.228636	1.1491	3.11654	0.368709	0.712345	NA	0	0	0	0	0	0	0	0	0	0	2.74364	0	-0.685909
Rpl31-ps17	1.58991	-0.414006	1.0285	-0.402536	0.68729	NA	1.26097	0.59407	1.07766	6.73069	1.60103	0	1.055	1.17939	0.974846	2.66543	0	1.93982	-0.417456
Gm5592	0.188817	-1.08861	3.11039	-0.34999	0.726346	NA	0	1.18814	1.07766	0	0	0	0	0	0	0	0	0	0.755266
C2cd6	0.14808	1.1491	3.11654	0.368709	0.712345	NA	0	0	0	0	0	0	0	0	0	1.77696	0	0	-0.444239
Gm8420	0.663089	-0.528901	1.47214	-0.359274	0.71939	NA	1.26097	0.59407	1.07766	0	0	1.81513	1.055	1.17939	0.974846	0	0	0	0.733856
Dppa2	0	NA	NA	NA	NA	NA	0	0	0	0	0	0	0	0	0	0	0	0	0
Psmb11	3.06373	0.527235	0.915619	0.575824	0.564734	NA	1.26097	0.59407	1.07766	6.73069	0	5.44539	1.055	11.7939	0.974846	1.77696	4.11546	1.93982	-1.2242
1700024G13Rik	0	NA	NA	NA	NA	NA	0	0	0	0	0	0	0	0	0	0	0	0	0
Gm9008	0.335481	-1.7948	2.81017	-0.638681	0.523031	NA	0	1.78221	0	2.24356	0	0	0	0	0	0	0	0	0.59407
Xlr5b	0.0990117	-0.725032	3.11504	-0.232752	0.815954	NA	0	1.18814	0	0	0	0	0	0	0	0	0	0	0.396047
Gm10364	2.69239	-1.1842	0.809439	-1.46299	0.143471	NA	6.30487	3.56442	2.15532	2.24356	3.20206	5.44539	0	0	3.89938	3.55391	0	1.93982	1.65993
Hhla1	0.0495059	-0.293583	3.11654	-0.0942017	0.924949	NA	0	0.59407	0	0	0	0	0	0	0	0	0	0	0.198023
Gm525	0.658576	-0.633146	1.88682	-0.335563	0.737201	NA	2.52195	2.37628	0	0	0	0	1.055	0	1.94969	0	0	0	1.14532
Tmem253	5.85504	-0.607587	0.741109	0.819835	0.41231	NA	2.52195	2.97035	4.31063	2.24356	12.8082	2.7227	24.2649	9.43513	2.92454	1.77696	1.37182	2.90972	1.02189
Eddm3b	0	NA	NA	NA	NA	NA	0	0	0	0	0	0	0	0	0	0	0	0	0
Gm10371	0.938613	0.0881517	1.5576	0.0565944	0.954868	NA	0	1.18814	2.15532	2.24356	0	0	0	0	3.89938	1.77696	0	0	-0.304599
Gm10373	3.74496	-0.0109504	0.658337	0.0166334	0.986729	NA	2.52195	2.97035	6.46595	3.36535	7.20464	0	5.27498	3.53818	4.87423	4.44239	1.37182	2.90972	0.586543
4930503E14Rik	1.20379	-0.301754	1.23489	0.244357	0.806955	NA	5.0439	0.59407	1.07766	0	0	0	1.055	1.17939	0.974846	1.77696	2.74364	0	0.864682
Ear2	0	NA	NA	NA	NA	NA	0	0	0	0	0	0	0	0	0	0	0	0	0
Ang6	0	NA	NA	NA	NA	NA	0	0	0	0	0	0	0	0	0	0	0	0	0
Ear1	0.511828	-0.242601	1.66169	0.145996	0.883924	NA	1.26097	0.59407	1.07766	0	0	0	1.055	1.17939	0.974846	0	0	0	0.733856
Gm10376	0	NA	NA	NA	NA	NA	0	0	0	0	0	0	0	0	0	0	0	0	0
Gm10382	4.16839	-1.6472	0.758102	-2.1728	0.0297957	NA	5.0439	1.78221	15.0872	2.24356	8.80567	5.44539	1.055	1.17939	0.974846	3.55391	0	4.84954	4.95987
Gm10384	0.326417	-0.785492	2.44747	-0.32094	0.748256	NA	1.26097	0	0	0	1.60103	0	1.055	0	0	0	0	0	0.420325
Slfn2	1.13152	-0.406641	1.20664	-0.337003	0.736115	NA	2.52195	1.78221	1.07766	2.24356	0	0	1.055	1.17939	0.974846	0	2.74364	0	0.864318
Slfn10-ps	0.162474	1.1491	3.11654	0.368709	0.712345	NA	0	0	0	0	0	0	0	0	1.94969	0	0	0	-0.487423
Gm5460	0	NA	NA	NA	NA	NA	0	0	0	0	0	0	0	0	0	0	0	0	0
Gdf2	1.51999	-0.0370332	1.2227	-0.030288	0.975837	NA	2.52195	0	0	0	3.20206	3.63026	1.055	1.17939	4.87423	1.77696	0	0	-0.822147
Spef2	7.00713	0.594281	0.503322	1.18072	0.237715	NA	6.30487	9.50512	4.31063	2.24356	4.80309	5.44539	10.55	7.07635	1.94969	7.10782	15.09	9.69908	-1.75477
Ugt3a1	0	NA	NA	NA	NA	NA	0	0	0	0	0	0	0	0	0	0	0	0	0
Tmem254	0	NA	NA	NA	NA	NA	0	0	0	0	0	0	0	0	0	0	0	0	0
Gm7457	3.67808	0.169425	0.865221	0.195817	0.844753	NA	0	7.12884	1.07766	6.73069	0.800515	4.53783	0	4.71757	0.974846	1.77696	9.60273	6.78936	-2.05047
Olfr381	0	NA	NA	NA	NA	NA	0	0	0	0	0	0	0	0	0	0	0	0	0
Olfr380	0	NA	NA	NA	NA	NA	0	0	0	0	0	0	0	0	0	0	0	0	0
Rpl21-ps4	0	NA	NA	NA	NA	NA	0	0	0	0	0	0	0	0	0	0	0	0	0
Klra11-ps	0	NA	NA	NA	NA	NA	0	0	0	0	0	0	0	0	0	0	0	0	0
Klra10	0	NA	NA	NA	NA	NA	0	0	0	0	0	0	0	0	0	0	0	0	0
Klra14-ps	0	NA	NA	NA	NA	NA	0	0	0	0	0	0	0	0	0	0	0	0	0
Gm5797	0	NA	NA	NA	NA	NA	0	0	0	0	0	0	0	0	0	0	0	0	0
Gm16440	1.54461	-0.020059	1.18186	0.0169724	0.986459	NA	1.26097	0.59407	5.38829	2.24356	0	0	1.055	1.17939	4.87423	0	0	1.93982	0.710934
Gm10408	0	NA	NA	NA	NA	NA	0	0	0	0	0	0	0	0	0	0	0	0	0
9230020A06Rik	0.327373	-0.124883	2.47403	-0.0504774	0.959742	NA	0	1.18814	0	0	0.800515	0	0	0	0	0	0	1.93982	-0.0889072
Lrcol1	0.511828	-0.242601	1.66169	0.145996	0.883924	NA	1.26097	0.59407	1.07766	0	0	0	1.055	1.17939	0.974846	0	0	0	0.733856
Vmn2r27	0.162474	1.1491	3.11654	0.368709	0.712345	NA	0	0	0	0	0	0	0	0	1.94969	0	0	0	-0.487423
Vmn2r24	0	NA	NA	NA	NA	NA	0	0	0	0	0	0	0	0	0	0	0	0	0
Gm10420	2.48103	-0.51441	0.772645	0.665778	0.505553	NA	5.0439	1.18814	2.15532	0	1.60103	2.7227	3.16499	3.53818	2.92454	3.55391	0	3.87963	0.206264
Abcb5	0.923469	-0.903902	1.76009	-0.513555	0.607563	NA	0	3.56442	0	0	0	3.63026	2.10999	0	0	1.77696	0	0	0.743902
E330014E10Rik	0	NA	NA	NA	NA	NA	0	0	0	0	0	0	0	0	0	0	0	0	0
Gm7982	0	NA	NA	NA	NA	NA	0	0	0	0	0	0	0	0	0	0	0	0	0
Gm6351	0	NA	NA	NA	NA	NA	0	0	0	0	0	0	0	0	0	0	0	0	0
Pramel37	0	NA	NA	NA	NA	NA	0	0	0	0	0	0	0	0	0	0	0	0	0
Gm12298	0	NA	NA	NA	NA	NA	0	0	0	0	0	0	0	0	0	0	0	0	0
Mir546	0	NA	NA	NA	NA	NA	0	0	0	0	0	0	0	0	0	0	0	0	0
Tmprss11a	1.59056	-0.0466561	1.11455	0.0418608	0.96661	NA	3.78292	0	3.23298	0	0.800515	1.81513	1.055	0	0	1.77696	2.74364	3.87963	0.238576
Serpina1e	0	NA	NA	NA	NA	NA	0	0	0	0	0	0	0	0	0	0	0	0	0
Gm6116	0.151261	-0.803029	3.11412	-0.257867	0.796509	NA	0	0	0	0	0	1.81513	0	0	0	0	0	0	0
1700123L14Rik	0.511828	-0.242601	1.66169	0.145996	0.883924	NA	1.26097	0.59407	1.07766	0	0	0	1.055	1.17939	0.974846	0	0	0	0.733856
Samt2	0	NA	NA	NA	NA	NA	0	0	0	0	0	0	0	0	0	0	0	0	0
Mir540	1.73009	-0.00499595	0.996664	0.00501267	0.996	NA	1.26097	4.15849	2.15532	0	1.60103	0.907566	4.21998	3.53818	1.94969	0	0	0.969908	1.79503
Eif1ad3	0	NA	NA	NA	NA	NA	0	0	0	0	0	0	0	0	0	0	0	0	0
Gm10439	0	NA	NA	NA	NA	NA	0	0	0	0	0	0	0	0	0	0	0	0	0
Gm15109	0	NA	NA	NA	NA	NA	0	0	0	0	0	0	0	0	0	0	0	0	0
Gm15107	0	NA	NA	NA	NA	NA	0	0	0	0	0	0	0	0	0	0	0	0	0
Gm15080	0	NA	NA	NA	NA	NA	0	0	0	0	0	0	0	0	0	0	0	0	0
Trpc5os	0.175833	1.1491	3.11654	0.368709	0.712345	NA	0	0	0	0	0	0	2.10999	0	0	0	0	0	0
Ripply1	0	NA	NA	NA	NA	NA	0	0	0	0	0	0	0	0	0	0	0	0	0
Gm5878	1.22797	-0.238561	1.50452	-0.158563	0.874013	NA	0	1.78221	0	4.48713	0	1.81513	0	0	4.87423	1.77696	0	0	-1.06873
Adam4	3.69874	-1.07856	0.719672	-1.49868	0.133956	NA	1.26097	5.9407	4.31063	8.97426	8.80567	0.907566	4.21998	2.35878	1.94969	1.77696	0	3.87963	1.93587
9230009I02Rik	2.75369	1.13544	0.860367	1.31972	0.186928	NA	1.26097	2.37628	1.07766	0	0	5.44539	8.43997	1.17939	2.92454	1.77696	2.74364	5.81945	-1.74451
4933414I15Rik	0	NA	NA	NA	NA	NA	0	0	0	0	0	0	0	0	0	0	0	0	0
Cpxcr1	0.511828	-0.242601	1.66169	0.145996	0.883924	NA	1.26097	0.59407	1.07766	0	0	0	1.055	1.17939	0.974846	0	0	0	0.733856
Gm10451	1.90758	1.19355	1.20717	0.988723	0.322799	NA	1.26097	0	3.23298	0	0	2.7227	3.16499	3.53818	0.974846	7.9963	0	0	-0.744803
Cylc1	0.764989	-0.397523	1.41554	0.280827	0.778843	NA	2.52195	0.59407	1.07766	0	0	0	1.055	1.17939	0.974846	1.77696	0	0	0.709942
Vamp5	2.60407	1.49461	0.776388	1.92508	0.0542195	NA	1.26097	1.18814	2.15532	0	0	3.63026	4.21998	4.71757	3.89938	3.55391	2.74364	3.87963	-1.98433
Wmp	0	NA	NA	NA	NA	NA	0	0	0	0	0	0	0	0	0	0	0	0	0
Tent5d	1.11434	-1.40024	1.50296	-0.931657	0.351514	NA	0	4.15849	0	2.24356	1.60103	1.81513	0	0	0	3.55391	0	0	0.497686
Gm5127	0.861266	-0.0930174	1.39141	0.0668514	0.9467	NA	1.26097	0.59407	1.07766	2.24356	0	0	1.055	1.17939	2.92454	0	0	0	0.246433
Fnd3c2	0.511828	-0.242601	1.66169	0.145996	0.883924	NA	1.26097	0.59407	1.07766	0	0	0	1.055	1.17939	0.974846	0	0	0	0.733856
Gm1070	3.17283	-0.117333	0.793933	-0.147788	0.88251	NA	1.26097	0.59407	3.23298	7.85247	1.60103	5.44539	3.16499	1.17939	2.92454	5.33087	5.48728	0	-1.73966
Dmrtc1b	0	NA	NA	NA	NA	NA	0	0	0	0	0	0	0	0	0	0	0	0	0
Igkv4-71	0	NA	NA	NA	NA	NA	0	0	0	0	0	0	0	0	0	0	0	0	0
Atoh1	0	NA	NA	NA	NA	NA	0	0	0	0	0	0	0	0	0	0	0	0	0
Gm5570	0	NA	NA	NA	NA	NA	0	0	0	0	0	0	0	0	0	0	0	0	0
Gm14812	0.105081	-0.293583	3.11654	-0.0942017	0.924949	NA	1.26097	0	0	0	0	0	0	0	0	0	0	0	0.420325
Mageb2	0.161651	1.1491	3.11654	0.368709	0.712345	NA	0	0	0	0	0	0	0	0	0	0	0	1.93982	-0.484954
Srp54a	0.549769	2.08307	1.88348	1.10597	0.268738	NA	0	0.59407	0	0	0	0	3.16499	0	1.94969	0.888478	0	0	-0.511519
Cldn34b4	0	NA	NA	NA	NA	NA	0	0	0	0	0	0	0	0	0	0	0	0	0
Smim9	0.60531	-0.247562	1.51844	-0.163037	0.870489	NA	1.26097	0.59407	1.07766	1.12178	0	0	1.055	1.17939	0.974846	0	0	0	0.733856
Gm10466	0.870119	-0.274767	1.85895	-0.147807	0.882495	NA	1.26097	0	0	4.48713	0	0	0	0	1.94969	0	2.74364	0	-0.753008
Olfr444	0.14808	1.1491	3.11654	0.368709	0.712345	NA	0	0	0	0	0	0	0	0	0	1.77696	0	0	-0.444239
Olfr446	0	NA	NA	NA	NA	NA	0	0	0	0	0	0	0	0	0	0	0	0	0
Gm10471	0.953661	-1.35121	1.36095	-0.992842	0.320787	NA	1.26097	1.18814	2.15532	0	0	3.63026	1.055	1.17939	0.974846	0	0	0	1.2911
Gm7347	0.75554	-1.18349	1.55088	0.763107	0.445399	NA	1.26097	0.59407	1.07766	0	0	0	1.055	1.17939	3.89938	0	0	0	0.00272153
Speer4a	1.68188	-2.3669	1.29673	-1.82527	0.0679598	NA	8.82682	1.18814	2.15532	0	4.80309	0	1.055	1.17939	0.974846	0	0	0	3.81305
4930567H17Rik	0	NA	NA	NA	NA	NA	0	0	0	0	0	0	0	0	0	0	0	0	0
4930599N23Rik	0.372637	-0.160167	2.7701	0.0578198	0.953892	NA	2.52195	0	0	0	0	0	0	0	1.94969	0	0	0	0.353226
Gm773	0	NA	NA	NA	NA	NA	0	0	0	0	0	0	0	0	0	0	0	0	0
Speer4c	0.645247	-0.48761	1.47336	-0.330951	0.740681	NA	1.26097	0.59407	1.07766	0	1.60103	0	1.055	1.17939	0.974846	0	0	0	0.733856
Dnmt3aos	0.0740398	0.668202	3.11654	0.214405	0.830231	NA	0	0	0	0	0	0	0	0	0	0.888478	0	0	-0.222119
Gm9	0	NA	NA	NA	NA	NA	0	0	0	0	0	0	0	0	0	0	0	0	0
Gm14819	0	NA	NA	NA	NA	NA	0	0	0	0	0	0	0	0	0	0	0	0	0
Gm10486	0	NA	NA	NA	NA	NA	0	0	0	0	0	0	0	0	0	0	0	0	0
Gm14632	0	NA	NA	NA	NA	NA	0	0	0	0	0	0	0	0	0	0	0	0	0
Gm10488	0	NA	NA	NA	NA	NA	0	0	0	0	0	0	0	0	0	0	0	0	0
Gm1993	0	NA	NA	NA	NA	NA	0	0	0	0	0	0	0	0	0	0	0	0	0
Ezhip	0.866759	1.02142	1.56199	0.653925	0.51316	NA	0	1.18814	0	2.24356	0	0	2.10999	0	1.94969	0	0	2.90972	-0.818807
Lrrc30	0.247737	-0.322051	3.08974	-0.104232	0.916985	NA	0	0	0	0	1.60103	0	0	0	0	0	1.37182	0	-0.342955
AU016765	0.0495059	-0.293583	3.11654	-0.0942017	0.924949	NA	0	0.59407	0	0	0	0	0	0	0	0	0	0	0.198023
Arrdc5	0.511828	-0.242601	1.66169	0.145996	0.883924	NA	1.26097	0.59407	1.07766	0	0	0	1.055	1.17939	0.974846	0	0	0	0.733856
9830107B12Rik	0	NA	NA	NA	NA	NA	0	0	0	0	0	0	0	0	0	0	0	0	0
Esp1	0	NA	NA	NA	NA	NA	0	0	0	0	0	0	0	0	0	0	0	0	0
Trim10	0.925909	-0.208871	1.28147	-0.162994	0.870523	NA	1.26097	0.59407	3.23298	1.12178	0	0	0	1.17939	0.974846	1.77696	0	0.969908	0.765579
Gm8909	0	NA	NA	NA	NA	NA	0	0	0	0	0	0	0	0	0	0	0	0	0
Gm6034	0.856536	1.36994	1.82519	0.750575	0.452909	NA	0	0	0	0	0	2.7227	0	4.71757	1.94969	0.888478	0	0	-0.709542
Mucl3	1.60015	1.95536	1.48326	1.31829	0.187408	NA	0	1.18814	0	0	2.40155	0	2.10999	0	3.89938	0	9.60273	0	-2.97948
Ly6g6d	0.856261	3.30082	1.93773	1.70345	0.088484	NA	0	0	0	0	0	0	0	0	3.89938	0.888478	5.48728	0	-2.56878
Mpig6b	1.39292	1.54798	1.06572	1.45252	0.146356	NA	1.26097	1.78221	1.07766	0	0	0	1.055	1.17939	3.89938	1.77696	2.74364	1.93982	-1.21633
Gm10505	0.827072	-0.960391	1.5719	-0.610976	0.541215	NA	5.0439	0.59407	1.07766	0	0	0	1.055	1.17939	0.974846	0	0	0	1.99483
Nme3	0	NA	NA	NA	NA	NA	0	0	0	0	0	0	0	0	0	0	0	0	0
Smok2b	0	NA	NA	NA	NA	NA	0	0	0	0	0	0	0	0	0	0	0	0	0
Smok2a	0	NA	NA	NA	NA	NA	0	0	0	0	0	0	0	0	0	0	0	0	0
Ifi204	0.710495	-0.162451	1.83248	-0.0886507	0.929359	NA	0	1.18814	0	0	3.20206	0	0	2.35878	0	1.77696	0	0	-0.0481919
Ifi207	0	NA	NA	NA	NA	NA	0	0	0	0	0	0	0	0	0	0	0	0	0
Ifi213	1.28016	-0.213744	1.50756	-0.141781	0.887253	NA	0	4.15849	2.15532	0	0	1.81513	0	2.35878	4.87423	0	0	0	0.886045
Sh2d1b2	0	NA	NA	NA	NA	NA	0	0	0	0	0	0	0	0	0	0	0	0	0
AA792892	0	NA	NA	NA	NA	NA	0	0	0	0	0	0	0	0	0	0	0	0	0
F830208F22Rik	3.13687	0.675792	0.695959	0.971022	0.331537	NA	1.26097	2.97035	1.07766	5.60891	0	3.63026	5.27498	4.71757	2.92454	3.55391	2.74364	3.87963	-1.50577
Spink13	2.33981	1.03816	0.985123	1.05384	0.291957	NA	3.78292	0	2.15532	2.24356	1.60103	0	4.21998	0	2.92454	5.33087	0	5.81945	-1.5393
Gm4951	0.280914	-0.668206	2.96887	0.225071	0.821924	NA	1.26097	0	0	0	0	0	2.10999	0	0	0	0	0	0.420325
Gm8618	0.710121	1.58468	1.79338	0.883628	0.376897	NA	2.52195	0	0	0	0	0	2.10999	0	1.94969	0	0	1.93982	-0.131728
Arl14epl	3.23292	-1.23871	0.80388	-1.54092	0.123337	NA	5.0439	2.97035	1.07766	13.4614	3.20206	1.81513	1.055	3.53818	0.974846	1.77696	0	3.87963	1.37278
Gm10540	0.14808	1.1491	3.11654	0.368709	0.712345	NA	0	0	0	0	0	0	0	0	0	1.77696	0	0	-0.444239
Spink11	0.511828	-0.242601	1.66169	0.145996	0.883924	NA	1.26097	0.59407	1.07766	0	0	0	1.055	1.17939	0.974846	0	0	0	0.733856
Grxcr2	0.812682	-0.836113	1.83509	-0.455625	0.64866	NA	0	0	2.15532	2.24356	0	1.81513	0	3.53818	0	0	0	0	0.718439
1700066B19Rik	4.73131	0.704748	0.724025	0.973375	0.330367	NA	2.52195	3.56442	1.07766	4.48713	1.60103	8.16809	5.27498	4.71757	1.94969	12.4387	10.9746	0	-3.95272
Ecscr	2.82149	-0.321937	1.02552	0.313925	0.753578	NA	10.0878	0	0	2.24356	3.20206	0	5.27498	4.71757	1.94969	4.44239	0	1.93982	1.27962
Serpinb3c	0.511828	-0.242601	1.66169	0.145996	0.883924	NA	1.26097	0.59407	1.07766	0	0	0	1.055	1.17939	0.974846	0	0	0	0.733856
Serpinb3b	0	NA	NA	NA	NA	NA	0	0	0	0	0	0	0	0	0	0	0	0	0
Gal3st2c	0.229317	1.55715	3.11291	0.500222	0.616918	NA	0	0	0	0	0	0	0	0	0.974846	1.77696	0	0	-0.68795
Rpl27-ps3	0.563868	-1.76084	1.85902	-0.947185	0.343545	NA	0	1.18814	2.15532	2.24356	0	0	0	1.17939	0	0	0	0	1.11449
Apol7d	3.2502	-0.225039	0.74641	-0.301495	0.763037	NA	2.52195	2.97035	9.69893	2.24356	1.60103	1.81513	4.21998	4.71757	1.94969	1.77696	5.48728	0	2.76026
Crygb	0.511828	-0.242601	1.66169	0.145996	0.883924	NA	1.26097	0.59407	1.07766	0	0	0	1.055	1.17939	0.974846	0	0	0	0.733856
Pramel15	0	NA	NA	NA	NA	NA	0	0	0	0	0	0	0	0	0	0	0	0	0
4931408C20Rik	0	NA	NA	NA	NA	NA	0	0	0	0	0	0	0	0	0	0	0	0	0
Gm13102	0	NA	NA	NA	NA	NA	0	0	0	0	0	0	0	0	0	0	0	0	0
Pramel4	0	NA	NA	NA	NA	NA	0	0	0	0	0	0	0	0	0	0	0	0	0
Tmem51os1	0.436507	-1.28941	2.28694	-0.563817	0.572879	NA	0	0	0	2.24356	0	1.81513	0	1.17939	0	0	0	0	0
Ppp1r14bl	0.511828	-0.242601	1.66169	0.145996	0.883924	NA	1.26097	0.59407	1.07766	0	0	0	1.055	1.17939	0.974846	0	0	0	0.733856
AI507597	0	NA	NA	NA	NA	NA	0	0	0	0	0	0	0	0	0	0	0	0	0
Defb18	0	NA	NA	NA	NA	NA	0	0	0	0	0	0	0	0	0	0	0	0	0
Gm10566	0.905499	-0.182458	1.32802	-0.137391	0.890722	NA	1.26097	1.78221	1.07766	0	1.60103	0	1.055	1.17939	0	0	0	2.90972	0.646183
Zpld2	0.429088	2.33345	1.95346	1.19453	0.232272	NA	0	0	0	0	0	0	1.055	1.17939	0.974846	0	0	1.93982	-0.728666
4933427I04Rik	2.39132	0.406985	0.875478	0.464872	0.642023	NA	3.78292	2.97035	2.15532	0	3.20206	0	2.10999	0	3.89938	1.77696	6.85909	1.93982	-0.649282
Gm12888	0	NA	NA	NA	NA	NA	0	0	0	0	0	0	0	0	0	0	0	0	0
Gm12863	0	NA	NA	NA	NA	NA	0	0	0	0	0	0	0	0	0	0	0	0	0
Olfr1330	0	NA	NA	NA	NA	NA	0	0	0	0	0	0	0	0	0	0	0	0	0
Olfr1331	0	NA	NA	NA	NA	NA	0	0	0	0	0	0	0	0	0	0	0	0	0
Kncn	6.38771	-0.281406	0.531338	-0.529616	0.596378	NA	10.0878	7.12884	7.54361	4.48713	8.00515	4.53783	1.055	2.35878	5.84908	3.55391	12.3464	9.69908	0.391306
Krtap5-5	0.969373	0.677914	1.23763	0.547754	0.583861	NA	1.26097	0.59407	1.07766	0	1.60103	0	1.055	1.17939	2.92454	0	0	1.93982	-0.238521
Gm7579	0.263749	1.68296	3.10772	0.541541	0.588135	NA	0	0	0	0	0	0	3.16499	0	0	0	0	0	0
I0C0044D17Rik	0	NA	NA	NA	NA	NA	0	0	0	0	0	0	0	0	0	0	0	0	0
Spef1l	1.78881	-0.853741	1.07788	-0.792052	0.42833	NA	0	1.78221	6.46595	2.24356	3.20206	0	3.16499	0	0.974846	0.888478	2.74364	0	1.59765
Nps	0.897823	-0.0606228	1.50998	0.0401481	0.967975	NA	3.78292	0.59407	1.07766	0	0	0	3.16499	1.17939	0.974846	0	0	0	1.57451
Ifna12	0	NA	NA	NA	NA	NA	0	0	0	0	0	0	0	0	0	0	0	0	0
Mup14	0	NA	NA	NA	NA	NA	0	0	0	0	0	0	0	0	0	0	0	0	0
Mup11	0	NA	NA	NA	NA	NA	0	0	0	0	0	0	0	0	0	0	0	0	0
Mup7	0	NA	NA	NA	NA	NA	0	0	0	0	0	0	0	0	0	0	0	0	0
Gm829	0.348673	2.02782	2.37033	0.855501	0.392274	NA	0	0	0	0	0	0	1.055	1.17939	1.94969	0	0	0	-0.487423
Gm13305	0	NA	NA	NA	NA	NA	0	0	0	0	0	0	0	0	0	0	0	0	0
Gm13304	0	NA	NA	NA	NA	NA	0	0	0	0	0	0	0	0	0	0	0	0	0
Olfr472	0	NA	NA	NA	NA	NA	0	0	0	0	0	0	0	0	0	0	0	0	0
Rbmxl2	0	NA	NA	NA	NA	NA	0	0	0	0	0	0	0	0	0	0	0	0	0
Olfr716	0	NA	NA	NA	NA	NA	0	0	0	0	0	0	0	0	0	0	0	0	0
Olfr17	0	NA	NA	NA	NA	NA	0	0	0	0	0	0	0	0	0	0	0	0	0
Olfr713	0	NA	NA	NA	NA	NA	0	0	0	0	0	0	0	0	0	0	0	0	0
Olfr1532	0	NA	NA	NA	NA	NA	0	0	0	0	0	0	0	0	0	0	0	0	0
Olfr704	0	NA	NA	NA	NA	NA	0	0	0	0	0	0	0	0	0	0	0	0	0
Olfr703	0	NA	NA	NA	NA	NA	0	0	0	0	0	0	0	0	0	0	0	0	0
Olfr692	1.60157	0.732924	1.07152	0.684002	0.493974	NA	3.78292	1.78221	1.07766	0	0.800515	0	1.055	1.17939	0.974846	1.77696	0	6.78936	-0.171026
Olfr689	1.25703	1.72108	1.26558	1.35991	0.173859	NA	1.26097	1.18814	1.07766	0	0	0	3.16499	3.53818	0.974846	0	0	3.87963	-0.0380286
Olfr688	0	NA	NA	NA	NA	NA	0	0	0	0	0	0	0	0	0	0	0	0	0
Olfr678	0	NA	NA	NA	NA	NA	0	0	0	0	0	0	0	0	0	0	0	0	0
Olfr677	0	NA	NA	NA	NA	NA	0	0	0	0	0	0	0	0	0	0	0	0	0
Olfr676	0	NA	NA	NA	NA	NA	0	0	0	0	0	0	0	0	0	0	0	0	0
Olfr669	0	NA	NA	NA	NA	NA	0	0	0	0	0	0	0	0	0	0	0	0	0
Olfr665	0	NA	NA	NA	NA	NA	0	0	0	0	0	0	0	0	0	0	0	0	0
Olfr661	0	NA	NA	NA	NA	NA	0	0	0	0	0	0	0	0	0	0	0	0	0
Olfr659	0	NA	NA	NA	NA	NA	0	0	0	0	0	0	0	0	0	0	0	0	0
Olfr657	0	NA	NA	NA	NA	NA	0	0	0	0	0	0	0	0	0	0	0	0	0
Olfr656	0	NA	NA	NA	NA	NA	0	0	0	0	0	0	0	0	0	0	0	0	0
Olfr654	0.511828	-0.242601	1.66169	0.145996	0.883924	NA	1.26097	0.59407	1.07766	0	0	0	1.055	1.17939	0.974846	0	0	0	0.733856
Olfr653	0	NA	NA	NA	NA	NA	0	0	0	0	0	0	0	0	0	0	0	0	0
Olfr652	0.511828	-0.242601	1.66169	0.145996	0.883924	NA	1.26097	0.59407	1.07766	0	0	0	1.055	1.17939	0.974846	0	0	0	0.733856
Olfr651	0.379897	0.160325	2.73805	0.0585547	0.953307	NA	0	0	0	0	0	1.81513	0	0	0	0	2.74364	0	-0.685909
Trim30e-ps1	7.19413	-0.247697	0.515881	0.480143	0.631125	NA	13.8707	8.31698	2.15532	2.24356	6.40412	6.35296	7.38497	8.25574	1.94969	10.6617	10.9746	7.75927	0.278029
Olfr646	0	NA	NA	NA	NA	NA	0	0	0	0	0	0	0	0	0	0	0	0	0
Olfr641	0	NA	NA	NA	NA	NA	0	0	0	0	0	0	0	0	0	0	0	0	0
Olfr633	0	NA	NA	NA	NA	NA	0	0	0	0	0	0	0	0	0	0	0	0	0
Olfr632	0.186964	-0.803029	3.11412	-0.257867	0.796509	NA	0	0	0	2.24356	0	0	0	0	0	0	0	0	0
Hbb-bt	0	NA	NA	NA	NA	NA	0	0	0	0	0	0	0	0	0	0	0	0	0
Olfr625-ps1	0	NA	NA	NA	NA	NA	0	0	0	0	0	0	0	0	0	0	0	0	0
Olfr619	0	NA	NA	NA	NA	NA	0	0	0	0	0	0	0	0	0	0	0	0	0
Olfr618	0.105081	-0.293583	3.11654	-0.0942017	0.924949	NA	1.26097	0	0	0	0	0	0	0	0	0	0	0	0.420325
Olfr617	0	NA	NA	NA	NA	NA	0	0	0	0	0	0	0	0	0	0	0	0	0
Olfr615	0	NA	NA	NA	NA	NA	0	0	0	0	0	0	0	0	0	0	0	0	0
Olfr608	0	NA	NA	NA	NA	NA	0	0	0	0	0	0	0	0	0	0	0	0	0
Olfr606	0	NA	NA	NA	NA	NA	0	0	0	0	0	0	0	0	0	0	0	0	0
Olfr599	0	NA	NA	NA	NA	NA	0	0	0	0	0	0	0	0	0	0	0	0	0
Olfr598	0.0934818	-0.293583	3.11654	-0.0942017	0.924949	NA	0	0	0	1.12178	0	0	0	0	0	0	0	0	0
Olfr597	0.0879163	0.668202	3.11654	0.214405	0.830231	NA	0	0	0	0	0	0	1.055	0	0	0	0	0	0
Olfr596	0	NA	NA	NA	NA	NA	0	0	0	0	0	0	0	0	0	0	0	0	0
Olfr594	0	NA	NA	NA	NA	NA	0	0	0	0	0	0	0	0	0	0	0	0	0
Olfr593	0.196565	1.1491	3.11654	0.368709	0.712345	NA	0	0	0	0	0	0	0	2.35878	0	0	0	0	0
Olfr592	0	NA	NA	NA	NA	NA	0	0	0	0	0	0	0	0	0	0	0	0	0
Olfr584	0	NA	NA	NA	NA	NA	0	0	0	0	0	0	0	0	0	0	0	0	0
Olfr583	0	NA	NA	NA	NA	NA	0	0	0	0	0	0	0	0	0	0	0	0	0
Olfr582	0	NA	NA	NA	NA	NA	0	0	0	0	0	0	0	0	0	0	0	0	0
Olfr576	0	NA	NA	NA	NA	NA	0	0	0	0	0	0	0	0	0	0	0	0	0
Olfr572	0	NA	NA	NA	NA	NA	0	0	0	0	0	0	0	0	0	0	0	0	0
Olfr570	0	NA	NA	NA	NA	NA	0	0	0	0	0	0	0	0	0	0	0	0	0
Olfr568	0	NA	NA	NA	NA	NA	0	0	0	0	0	0	0	0	0	0	0	0	0
Olfr561	0	NA	NA	NA	NA	NA	0	0	0	0	0	0	0	0	0	0	0	0	0
Olfr557	0	NA	NA	NA	NA	NA	0	0	0	0	0	0	0	0	0	0	0	0	0
Olfr556	0	NA	NA	NA	NA	NA	0	0	0	0	0	0	0	0	0	0	0	0	0
Olfr555	0	NA	NA	NA	NA	NA	0	0	0	0	0	0	0	0	0	0	0	0	0
Olfr554	0	NA	NA	NA	NA	NA	0	0	0	0	0	0	0	0	0	0	0	0	0
Olfr553	0	NA	NA	NA	NA	NA	0	0	0	0	0	0	0	0	0	0	0	0	0
Olfr552	0	NA	NA	NA	NA	NA	0	0	0	0	0	0	0	0	0	0	0	0	0
Olfr551	0	NA	NA	NA	NA	NA	0	0	0	0	0	0	0	0	0	0	0	0	0
Olfr550	0.130743	0.18731	3.11654	0.060102	0.952074	NA	0	0.59407	0	0	0	0	0	0	0.974846	0	0	0	-0.0456881
1700026J12Rik	0.673479	-0.930745	1.45347	0.64036	0.521939	NA	1.26097	0.59407	1.07766	0	0	0	1.055	1.17939	0.974846	0	0	1.93982	0.248902
Olfr549	0	NA	NA	NA	NA	NA	0	0	0	0	0	0	0	0	0	0	0	0	0
Olfr547	0	NA	NA	NA	NA	NA	0	0	0	0	0	0	0	0	0	0	0	0	0
Gm9574	0.175833	1.1491	3.11654	0.368709	0.712345	NA	0	0	0	0	0	0	2.10999	0	0	0	0	0	0
Cnbd1	0.663089	-0.528901	1.47214	-0.359274	0.71939	NA	1.26097	0.59407	1.07766	0	0	1.81513	1.055	1.17939	0.974846	0	0	0	0.733856
Olfr521	0	NA	NA	NA	NA	NA	0	0	0	0	0	0	0	0	0	0	0	0	0
Olfr520	0	NA	NA	NA	NA	NA	0	0	0	0	0	0	0	0	0	0	0	0	0
Gucy2d	0.641483	-1.28453	2.18474	-0.587953	0.556564	NA	1.26097	0	0	4.48713	0	0	0	0	1.94969	0	0	0	-0.0670983
Omp	5.21194	0.728322	0.620306	1.17413	0.240342	NA	6.30487	4.15849	2.15532	4.48713	2.40155	4.53783	7.38497	2.35878	12.673	4.44239	0	11.6389	-2.98234
LOC100862180	0	NA	NA	NA	NA	NA	0	0	0	0	0	0	0	0	0	0	0	0	0
Pramel41	0	NA	NA	NA	NA	NA	0	0	0	0	0	0	0	0	0	0	0	0	0
Slc22a13	2.31836	-0.873748	0.892506	-0.978983	0.327589	NA	8.82682	0.59407	3.23298	2.24356	1.60103	1.81513	1.055	1.17939	0.974846	3.55391	2.74364	0	2.39986
Gm5921	2.25839	0.28731	1.02849	0.279351	0.779975	NA	2.52195	0	0	6.73069	3.20206	0	2.10999	2.35878	0	3.55391	2.74364	3.87963	-1.70365
Mc1r	5.83785	-0.0120509	0.570314	0.0211303	0.983142	NA	7.56584	2.37628	12.9319	6.73069	2.40155	3.63026	4.21998	8.25574	8.77362	2.66543	2.74364	7.75927	2.13919
Fbxw18	0.161651	1.1491	3.11654	0.368709	0.712345	NA	0	0	0	0	0	0	0	0	0	0	0	1.93982	-0.484954
Fbxw15	0.578538	-0.179365	1.52206	-0.117843	0.906192	NA	1.26097	0.59407	1.07766	0	0.800515	0	1.055	1.17939	0.974846	0	0	0	0.733856
Fbxw19	0.151261	-0.803029	3.11412	-0.257867	0.796509	NA	0	0	0	0	0	1.81513	0	0	0	0	0	0	0
Fbxw16	0	NA	NA	NA	NA	NA	0	0	0	0	0	0	0	0	0	0	0	0	0
Gm10619	5.16668	-1.4616	0.715857	-2.04175	0.0411768	NA	15.1317	9.50512	7.54361	1.12178	6.40412	5.44539	0	7.07635	0	1.77696	4.11546	3.87963	8.2838
Fam169b	5.56382	-1.93984	0.595691	-3.25646	0.0011281	NA	13.8707	5.9407	8.62127	4.48713	12.8082	7.26052	2.10999	2.35878	3.89938	2.66543	2.74364	0	7.15045
Rpl10-ps2	0.510325	2.58622	1.85707	1.39263	0.163731	NA	0	0	0	0	0	0	1.055	1.17939	1.94969	0	0	1.93982	-0.972377
Mrgprx2	0	NA	NA	NA	NA	NA	0	0	0	0	0	0	0	0	0	0	0	0	0
Mrgpra9	0	NA	NA	NA	NA	NA	0	0	0	0	0	0	0	0	0	0	0	0	0
Saa1	0.626146	-0.685683	1.4998	0.457184	0.647539	NA	1.26097	0.59407	1.07766	0	0	0	1.055	1.17939	0.974846	0	1.37182	0	0.390901
Ntf5	4.92415	-0.0918475	0.707114	-0.129891	0.896653	NA	1.26097	2.97035	14.0096	3.36535	6.40412	2.7227	1.055	2.35878	10.7233	1.77696	2.74364	9.69908	-0.15545
7420426K07Rik	0	NA	NA	NA	NA	NA	0	0	0	0	0	0	0	0	0	0	0	0	0
Cmtm2a	0.674302	-0.930605	1.56927	0.593018	0.553169	NA	1.26097	0.59407	1.07766	0	0	0	1.055	1.17939	2.92454	0	0	0	0.246433
1700057G04Rik	0.228636	1.1491	3.11654	0.368709	0.712345	NA	0	0	0	0	0	0	0	0	0	0	2.74364	0	-0.685909
Il4i1	2.07272	-0.109673	0.829506	0.132215	0.894815	NA	1.26097	1.78221	3.23298	2.24356	1.60103	1.81513	5.27498	3.53818	0.974846	1.77696	1.37182	0	1.06115
Il4i1b	2.07272	-0.109673	0.829506	0.132215	0.894815	NA	1.26097	1.78221	3.23298	2.24356	1.60103	1.81513	5.27498	3.53818	0.974846	1.77696	1.37182	0	1.06115
4930579C12Rik	2.44734	-0.917272	0.865799	-1.05945	0.289394	NA	7.56584	0.59407	2.15532	4.48713	3.20206	1.81513	2.10999	0	0.974846	3.55391	0	2.90972	1.57879
Gm10634	1.76804	-0.133498	0.941044	0.141862	0.887189	NA	1.26097	4.75256	2.15532	0	1.60103	0	1.055	1.17939	0.974846	3.55391	2.74364	1.93982	0.419899
Klk5	0	NA	NA	NA	NA	NA	0	0	0	0	0	0	0	0	0	0	0	0	0
Ces1h	0.3419	0.691925	2.45748	0.281559	0.778282	NA	0	1.18814	0	0	0	0	0	0	0.974846	0	0	1.93982	-0.332619
Vmn2r-ps54	2.62422	-0.0563675	0.757203	-0.0744417	0.940659	NA	3.78292	3.56442	1.07766	0	5.60361	1.81513	5.27498	2.35878	2.92454	1.77696	1.37182	1.93982	0.805052
Gsta5	0.352028	-1.86679	2.8105	-0.66422	0.50655	NA	0	0.59407	0	0	0	3.63026	0	0	0	0	0	0	0.198023
Gsta1	0.511828	-0.242601	1.66169	0.145996	0.883924	NA	1.26097	0.59407	1.07766	0	0	0	1.055	1.17939	0.974846	0	0	0	0.733856
Clca4b	0.599744	-0.637837	1.6016	0.398251	0.690445	NA	1.26097	0.59407	1.07766	0	0	0	2.10999	1.17939	0.974846	0	0	0	0.733856
Clca4c-ps	0	NA	NA	NA	NA	NA	0	0	0	0	0	0	0	0	0	0	0	0	0
Krtdap	0.296159	1.84134	3.10005	0.593972	0.552531	NA	0	0	0	0	0	0	0	0	0	3.55391	0	0	-0.888478
G430095P16Rik	2.92828	0.0193098	0.695807	0.0277517	0.97786	NA	1.26097	3.56442	1.07766	4.48713	3.20206	3.63026	1.055	1.17939	2.92454	5.33087	5.48728	1.93982	-1.95294
Adh6b	1.02143	-2.15428	1.9903	-1.08239	0.27908	NA	6.30487	0	0	0	4.00258	0	0	0	1.94969	0	0	0	1.6142
Adh1	0.0808257	0.668202	3.11654	0.214405	0.830231	NA	0	0	0	0	0	0	0	0	0	0	0	0.969908	-0.242477
Misp3	3.9815	1.31054	1.00989	1.29771	0.194387	NA	5.0439	0	3.23298	2.24356	0	3.63026	17.9349	0	4.87423	5.33087	5.48728	0	-1.16414
4932431P20Rik	3.37033	0.269078	0.912343	0.294931	0.768047	NA	1.26097	5.9407	4.31063	0	6.40412	0	2.10999	1.17939	3.89938	7.10782	8.23091	0	-0.972092
Cib3	0.477718	-0.513767	2.67936	-0.19175	0.847938	NA	3.78292	0	0	0	0	0	0	0	1.94969	0	0	0	0.773551
4930432M17Rik	0	NA	NA	NA	NA	NA	0	0	0	0	0	0	0	0	0	0	0	0	0
Gm10653	0.620746	-1.99049	1.8292	-1.08818	0.276518	NA	0	0	2.15532	0	1.60103	2.7227	0	0	0	0	0	0.969908	0.475962
Cyp2a4	0	NA	NA	NA	NA	NA	0	0	0	0	0	0	0	0	0	0	0	0	0
Erich4	2.30675	0.979361	0.968372	1.01135	0.31185	NA	1.26097	1.78221	1.07766	4.48713	0.800515	0	9.49496	1.17939	0.974846	0	2.74364	3.87963	-0.525915
Amy2a5	0	NA	NA	NA	NA	NA	0	0	0	0	0	0	0	0	0	0	0	0	0
Ceacam1	1.02597	-1.78608	1.47447	1.21134	0.225766	NA	1.26097	0.59407	1.07766	0	0	0	5.27498	1.17939	2.92454	0	0	0	0.246433
Phldb3	1.69671	1.94467	1.17943	1.64882	0.0991849	NA	1.26097	1.78221	1.07766	0	0	0	1.055	1.17939	4.87423	0	1.37182	7.75927	-2.12771
Vmn1r168	0	NA	NA	NA	NA	NA	0	0	0	0	0	0	0	0	0	0	0	0	0
Smim31	0.511828	-0.242601	1.66169	0.145996	0.883924	NA	1.26097	0.59407	1.07766	0	0	0	1.055	1.17939	0.974846	0	0	0	0.733856
Vmn1r139	0	NA	NA	NA	NA	NA	0	0	0	0	0	0	0	0	0	0	0	0	0
Vmn1r132	0	NA	NA	NA	NA	NA	0	0	0	0	0	0	0	0	0	0	0	0	0
Apoc4	0	NA	NA	NA	NA	NA	0	0	0	0	0	0	0	0	0	0	0	0	0
I830077J02Rik	1.70451	-0.575827	1.04926	-0.548793	0.583147	NA	2.52195	1.18814	5.38829	2.24356	0.800515	0	1.055	3.53818	0.974846	0	2.74364	0	2.10317
Gldnos	0	NA	NA	NA	NA	NA	0	0	0	0	0	0	0	0	0	0	0	0	0
Psg23	0	NA	NA	NA	NA	NA	0	0	0	0	0	0	0	0	0	0	0	0	0
C5ar2	0.309252	0.159508	2.91633	0.0546947	0.956382	NA	0	0	0	0	1.60103	0	2.10999	0	0	0	0	0	0
Crxos	0.0808257	0.668202	3.11654	0.214405	0.830231	NA	0	0	0	0	0	0	0	0	0	0	0	0.969908	-0.242477
Obox5	0	NA	NA	NA	NA	NA	0	0	0	0	0	0	0	0	0	0	0	0	0
Obox2	0	NA	NA	NA	NA	NA	0	0	0	0	0	0	0	0	0	0	0	0	0
Sult2a3	0	NA	NA	NA	NA	NA	0	0	0	0	0	0	0	0	0	0	0	0	0
Sult2a4	0	NA	NA	NA	NA	NA	0	0	0	0	0	0	0	0	0	0	0	0	0
Bsph1	0	NA	NA	NA	NA	NA	0	0	0	0	0	0	0	0	0	0	0	0	0
Gm10684	0	NA	NA	NA	NA	NA	0	0	0	0	0	0	0	0	0	0	0	0	0
Foxr1	0.511828	-0.242601	1.66169	0.145996	0.883924	NA	1.26097	0.59407	1.07766	0	0	0	1.055	1.17939	0.974846	0	0	0	0.733856
Gm15441	3.36654	0.572486	0.749099	0.764233	0.444728	NA	6.30487	1.78221	1.07766	2.24356	1.60103	3.63026	7.38497	1.17939	0.974846	1.77696	2.74364	9.69908	-0.743717
H3c13	0	NA	NA	NA	NA	NA	0	0	0	0	0	0	0	0	0	0	0	0	0
Gm10689	1.22662	-0.0287166	1.42412	-0.0201644	0.983912	NA	0	0	5.38829	2.24356	0	0	2.10999	1.17939	0	0.888478	0	2.90972	0.846547
Pira11	0	NA	NA	NA	NA	NA	0	0	0	0	0	0	0	0	0	0	0	0	0
Pira6	0	NA	NA	NA	NA	NA	0	0	0	0	0	0	0	0	0	0	0	0	0
Pira7	0	NA	NA	NA	NA	NA	0	0	0	0	0	0	0	0	0	0	0	0	0
Pira12	0	NA	NA	NA	NA	NA	0	0	0	0	0	0	0	0	0	0	0	0	0
Pira2-ps2	0	NA	NA	NA	NA	NA	0	0	0	0	0	0	0	0	0	0	0	0	0
Pira13	0	NA	NA	NA	NA	NA	0	0	0	0	0	0	0	0	0	0	0	0	0
Gm10693	0	NA	NA	NA	NA	NA	0	0	0	0	0	0	0	0	0	0	0	0	0
Spopfm2	0	NA	NA	NA	NA	NA	0	0	0	0	0	0	0	0	0	0	0	0	0
Lce3e	0	NA	NA	NA	NA	NA	0	0	0	0	0	0	0	0	0	0	0	0	0
Defa28	0	NA	NA	NA	NA	NA	0	0	0	0	0	0	0	0	0	0	0	0	0
Smcp	0.162474	1.1491	3.11654	0.368709	0.712345	NA	0	0	0	0	0	0	0	0	1.94969	0	0	0	-0.487423
Defa29	0	NA	NA	NA	NA	NA	0	0	0	0	0	0	0	0	0	0	0	0	0
Defa5	0	NA	NA	NA	NA	NA	0	0	0	0	0	0	0	0	0	0	0	0	0
Defa3	0	NA	NA	NA	NA	NA	0	0	0	0	0	0	0	0	0	0	0	0	0
Defa40	0	NA	NA	NA	NA	NA	0	0	0	0	0	0	0	0	0	0	0	0	0
Defa31	0	NA	NA	NA	NA	NA	0	0	0	0	0	0	0	0	0	0	0	0	0
Defa22	0	NA	NA	NA	NA	NA	0	0	0	0	0	0	0	0	0	0	0	0	0
Defa30	0	NA	NA	NA	NA	NA	0	0	0	0	0	0	0	0	0	0	0	0	0
Sprr2a3	0	NA	NA	NA	NA	NA	0	0	0	0	0	0	0	0	0	0	0	0	0
Defa23	0	NA	NA	NA	NA	NA	0	0	0	0	0	0	0	0	0	0	0	0	0
Defa21	0.0990117	-0.725032	3.11504	-0.232752	0.815954	NA	0	1.18814	0	0	0	0	0	0	0	0	0	0	0.396047
Pate9	0.667367	1.24163	1.87809	0.661116	0.508538	NA	0	1.18814	0	0	0	0.907566	0	2.35878	0	3.55391	0	0	-0.492431
Potefam3a	2.12133	-0.955825	0.907113	-1.0537	0.29202	NA	5.0439	2.97035	1.07766	2.24356	0	5.44539	1.055	2.35878	1.94969	0	1.37182	1.93982	1.7153
Defb33	0	NA	NA	NA	NA	NA	0	0	0	0	0	0	0	0	0	0	0	0	0
Gm15348	0	NA	NA	NA	NA	NA	0	0	0	0	0	0	0	0	0	0	0	0	0
A230072I06Rik	0.511828	-0.242601	1.66169	0.145996	0.883924	NA	1.26097	0.59407	1.07766	0	0	0	1.055	1.17939	0.974846	0	0	0	0.733856
Bglap	0.511828	-0.242601	1.66169	0.145996	0.883924	NA	1.26097	0.59407	1.07766	0	0	0	1.055	1.17939	0.974846	0	0	0	0.733856
Bglap2	1.18167	-0.0642222	1.33626	-0.0480612	0.961667	NA	1.26097	4.75256	1.07766	0	0	0	1.055	1.17939	0.974846	0	0	3.87963	1.15011
Bglap3	1.68824	0.637813	0.997356	0.639504	0.522495	NA	0	0.59407	0	2.24356	3.20206	1.81513	1.055	4.71757	0.974846	1.77696	0	3.87963	-1.45984
Clec4g	1.82142	-0.303557	0.942511	0.322072	0.747398	NA	1.26097	1.78221	3.23298	0	0	3.63026	3.16499	1.17939	1.94969	1.77696	0	3.87963	0.190484
Ubtfl1	0	NA	NA	NA	NA	NA	0	0	0	0	0	0	0	0	0	0	0	0	0
Zfp972	5.0891	-0.0920973	0.605228	0.15217	0.879053	NA	8.82682	2.37628	7.54361	3.36535	2.40155	5.44539	8.43997	4.71757	4.87423	6.21934	6.85909	0	1.76074
Rps8-ps4	2.19952	1.48143	1.11484	1.32882	0.183907	NA	1.26097	0.59407	4.31063	1.12178	0	0	1.055	5.89696	6.82392	5.33087	0	0	-0.983471
Gm10714	0.105081	-0.293583	3.11654	-0.0942017	0.924949	NA	1.26097	0	0	0	0	0	0	0	0	0	0	0	0.420325
Gcnt7	3.88969	-0.177962	0.618471	-0.287745	0.773542	NA	2.52195	6.53477	5.38829	4.48713	2.40155	3.63026	6.32997	2.35878	2.92454	6.21934	0	3.87963	1.55913
Ripor3	3.74031	0.797169	0.708903	1.12451	0.260797	NA	1.26097	2.97035	4.31063	4.48713	3.20206	0	1.055	10.6145	3.89938	1.77696	5.48728	5.81945	-1.39845
Ankub1	1.00059	-2.03581	1.74532	-1.16644	0.243437	NA	6.30487	1.18814	2.15532	0	0	0	0	2.35878	0	0	0	0	3.21611
Spint5	0	NA	NA	NA	NA	NA	0	0	0	0	0	0	0	0	0	0	0	0	0
Wfdc9	0.585868	-0.604555	1.5078	0.400953	0.688455	NA	1.26097	0.59407	1.07766	0	0	0	1.055	1.17939	0.974846	0.888478	0	0	0.511737
Wfdc6a	0.242889	1.60607	3.11051	0.516335	0.60562	NA	0	0	0	0	0	0	0	0	0.974846	0	0	1.93982	-0.728666
Spint3	0	NA	NA	NA	NA	NA	0	0	0	0	0	0	0	0	0	0	0	0	0
Mgst2	5.43563	-0.0680643	0.634529	-0.107267	0.914577	NA	12.6097	4.15849	1.07766	6.73069	6.40412	2.7227	7.38497	1.17939	4.87423	8.88478	8.23091	0.969908	0.208674
1700034I23Rik	1.11705	-0.717218	1.41039	-0.508524	0.611086	NA	0	0.59407	1.07766	0	4.80309	1.81513	3.16499	0	1.94969	0	0	0	0.0698199
Gm826	4.04312	0.551917	0.627037	0.880198	0.378752	NA	1.26097	0.59407	3.23298	4.48713	3.20206	7.26052	5.27498	3.53818	6.82392	6.21934	2.74364	3.87963	-3.22063
Tldc2	2.90828	0.178022	0.873977	0.203691	0.838595	NA	3.78292	2.97035	1.07766	0	6.40412	1.81513	1.055	3.53818	7.79877	0	5.48728	0.969908	-0.953677
Rdh16f2	1.36505	0.575568	1.03884	0.554048	0.579546	NA	1.26097	2.37628	1.07766	0	0	1.81513	1.055	1.17939	3.89938	1.77696	0	1.93982	-0.332401
Cpne1	4.72891	0.858898	0.57767	1.48683	0.137059	NA	3.78292	5.34663	2.15532	3.36535	3.20206	1.81513	10.55	2.35878	4.87423	4.44239	10.9746	3.87963	-2.28108
Lrrc31	0.774226	1.20939	1.33939	0.902939	0.366558	NA	1.26097	0.59407	1.07766	0	0	0	1.055	1.17939	0.974846	1.77696	1.37182	0	-0.0533374
Gm1527	0.511828	-0.242601	1.66169	0.145996	0.883924	NA	1.26097	0.59407	1.07766	0	0	0	1.055	1.17939	0.974846	0	0	0	0.733856
Bpifb4	1.12447	2.4489	1.6517	1.48265	0.138166	NA	2.52195	0	0	0	0	0	0	3.53818	0	3.55391	0	3.87963	-1.01774
Foxs1	5.71533	-0.520332	0.547103	-0.951067	0.34157	NA	7.56584	7.12884	7.54361	2.24356	6.40412	9.07566	6.32997	7.07635	5.84908	0	5.48728	3.87963	3.60877
Sirpb1c	0	NA	NA	NA	NA	NA	0	0	0	0	0	0	0	0	0	0	0	0	0
Defb25	0	NA	NA	NA	NA	NA	0	0	0	0	0	0	0	0	0	0	0	0	0
Defb28	0	NA	NA	NA	NA	NA	0	0	0	0	0	0	0	0	0	0	0	0	0
Defb26	0	NA	NA	NA	NA	NA	0	0	0	0	0	0	0	0	0	0	0	0	0
Defb23	0	NA	NA	NA	NA	NA	0	0	0	0	0	0	0	0	0	0	0	0	0
Il22	0.659908	-0.902841	1.45489	0.620557	0.534891	NA	1.26097	0.59407	1.07766	0	0	0	1.055	1.17939	0.974846	1.77696	0	0	0.289617
Zfp345	6.73354	-0.495435	0.481253	-1.02947	0.30326	NA	5.0439	7.72291	15.0872	8.97426	4.80309	5.44539	6.32997	5.89696	2.92454	3.55391	8.23091	6.78936	3.91
Taf7l2	0	NA	NA	NA	NA	NA	0	0	0	0	0	0	0	0	0	0	0	0	0
Gm14092	0.151261	-0.803029	3.11412	-0.257867	0.796509	NA	0	0	0	0	0	1.81513	0	0	0	0	0	0	0
Gm5535	2.2391	-1.32642	0.936848	-1.41583	0.156825	NA	3.78292	1.78221	1.07766	6.73069	4.00258	1.81513	3.16499	3.53818	0.974846	0	0	0	1.97055
Sel1l2	2.30163	-0.109961	1.161	-0.0947127	0.924543	NA	5.0439	0	0	2.24356	7.20464	0	5.27498	2.35878	0	3.55391	0	1.93982	0.307867
Bhmt	0	NA	NA	NA	NA	NA	0	0	0	0	0	0	0	0	0	0	0	0	0
Gm10754	0	NA	NA	NA	NA	NA	0	0	0	0	0	0	0	0	0	0	0	0	0
AU019990	0.351431	2.03508	2.3662	0.860065	0.389753	NA	0	0	0	0	0	0	0	2.35878	0	0.888478	0	0.969908	-0.464596
Il1bos	1.98438	-0.36935	1.07334	0.344113	0.730761	NA	0	0	6.46595	2.24356	0	1.81513	2.10999	4.71757	0	1.77696	2.74364	1.93982	0.540215
Spdye4c	0	NA	NA	NA	NA	NA	0	0	0	0	0	0	0	0	0	0	0	0	0
Morrbid	2.36655	-0.254577	0.825782	-0.308286	0.757865	NA	3.78292	3.56442	3.23298	0	3.20206	1.81513	4.21998	0	2.92454	1.77696	0	3.87963	1.38149
Papolb	5.14595	-0.00606106	0.689338	0.00879259	0.992985	NA	0	8.31698	9.69893	2.24356	3.20206	7.26052	9.49496	4.71757	1.94969	7.10782	0	7.75927	1.80111
Rslcan18	1.32757	-1.55673	1.22024	-1.27576	0.20204	NA	0	2.97035	1.07766	4.48713	1.60103	1.81513	1.055	0	2.92454	0	0	0	0.618202
Zfp998	0	NA	NA	NA	NA	NA	0	0	0	0	0	0	0	0	0	0	0	0	0
Gm10770	0	NA	NA	NA	NA	NA	0	0	0	0	0	0	0	0	0	0	0	0	0
Spata31d1c	0.0990117	-0.725032	3.11504	-0.232752	0.815954	NA	0	1.18814	0	0	0	0	0	0	0	0	0	0	0.396047
Hpse2	5.36731	0.416992	0.576749	0.723005	0.469677	NA	7.56584	4.75256	2.15532	6.73069	2.40155	4.53783	11.605	1.17939	9.74846	7.10782	2.74364	3.87963	-1.04531
Cts3	0	NA	NA	NA	NA	NA	0	0	0	0	0	0	0	0	0	0	0	0	0
Ctsm	0	NA	NA	NA	NA	NA	0	0	0	0	0	0	0	0	0	0	0	0	0
Ctla2b	0	NA	NA	NA	NA	NA	0	0	0	0	0	0	0	0	0	0	0	0	0
Mageb3	6.67941	0.851042	0.517674	1.64397	0.100182	NA	7.56584	4.75256	5.38829	6.73069	4.80309	0	11.605	3.53818	11.6982	8.88478	5.48728	9.69908	-3.04009
Cyp2c68	0	NA	NA	NA	NA	NA	0	0	0	0	0	0	0	0	0	0	0	0	0
Gm10782	0	NA	NA	NA	NA	NA	0	0	0	0	0	0	0	0	0	0	0	0	0
EU599041	0	NA	NA	NA	NA	NA	0	0	0	0	0	0	0	0	0	0	0	0	0
Eif4e1b	0.511828	-0.242601	1.66169	0.145996	0.883924	NA	1.26097	0.59407	1.07766	0	0	0	1.055	1.17939	0.974846	0	0	0	0.733856
Ifit3	4.3215	0.590846	0.701505	0.842254	0.399646	NA	1.26097	5.34663	2.15532	6.73069	3.20206	1.81513	13.7149	0	4.87423	5.33087	5.48728	1.93982	-1.48707
Gm14207	3.93139	-0.380058	0.665403	0.57117	0.567884	NA	5.0439	0.59407	7.54361	1.12178	4.80309	1.81513	5.27498	7.07635	1.94969	5.33087	2.74364	3.87963	0.917902
Gm815	0.0740398	0.668202	3.11654	0.214405	0.830231	NA	0	0	0	0	0	0	0	0	0	0.888478	0	0	-0.222119
Gm10787	0	NA	NA	NA	NA	NA	0	0	0	0	0	0	0	0	0	0	0	0	0
Krtap14	0	NA	NA	NA	NA	NA	0	0	0	0	0	0	0	0	0	0	0	0	0
Gm13981	0	NA	NA	NA	NA	NA	0	0	0	0	0	0	0	0	0	0	0	0	0
Olfr1314	0.592654	-0.620818	1.50633	0.412138	0.680238	NA	1.26097	0.59407	1.07766	0	0	0	1.055	1.17939	0.974846	0	0	0.969908	0.491379
Olfr1313	0	NA	NA	NA	NA	NA	0	0	0	0	0	0	0	0	0	0	0	0	0
Olfr1312	0.0740398	0.668202	3.11654	0.214405	0.830231	NA	0	0	0	0	0	0	0	0	0	0.888478	0	0	-0.222119
Olfr1308	0	NA	NA	NA	NA	NA	0	0	0	0	0	0	0	0	0	0	0	0	0
Olfr1305	0	NA	NA	NA	NA	NA	0	0	0	0	0	0	0	0	0	0	0	0	0
Olfr1277	0	NA	NA	NA	NA	NA	0	0	0	0	0	0	0	0	0	0	0	0	0
Olfr1275	0	NA	NA	NA	NA	NA	0	0	0	0	0	0	0	0	0	0	0	0	0
Actg-ps1	5.7974	-0.0149459	0.558466	-0.0267625	0.978649	NA	6.30487	3.56442	11.8542	3.36535	7.20464	2.7227	2.10999	4.71757	3.89938	3.55391	9.60273	10.669	0.309925
Dcdc5	5.27959	1.04119	0.695796	1.49641	0.134547	NA	2.52195	2.37628	6.46595	0	4.00258	5.44539	18.9899	2.35878	5.84908	10.6617	2.74364	1.93982	-1.51051
Wt1os	0	NA	NA	NA	NA	NA	0	0	0	0	0	0	0	0	0	0	0	0	0
Gabrr3	0.358217	2.0597	2.75994	0.746283	0.455497	NA	0	0	0	0	0	0	0	2.35878	0	0	0	1.93982	-0.484954
Olfr201	0	NA	NA	NA	NA	NA	0	0	0	0	0	0	0	0	0	0	0	0	0
Olfr199	0.175833	1.1491	3.11654	0.368709	0.712345	NA	0	0	0	0	0	0	2.10999	0	0	0	0	0	0
Pin1rt1	0.843338	-0.524303	1.35647	-0.38652	0.699111	NA	1.26097	1.78221	1.07766	0	0	1.81513	1.055	1.17939	1.94969	0	0	0	0.886191
Ftdc1	0	NA	NA	NA	NA	NA	0	0	0	0	0	0	0	0	0	0	0	0	0
AW112010	0	NA	NA	NA	NA	NA	0	0	0	0	0	0	0	0	0	0	0	0	0
Gm10804	0	NA	NA	NA	NA	NA	0	0	0	0	0	0	0	0	0	0	0	0	0
4631405J19Rik	1.25088	-1.86469	1.28121	-1.45541	0.145555	NA	3.78292	2.97035	3.23298	0	0	1.81513	1.055	1.17939	0.974846	0	0	0	3.08504
H2bc3	0.906304	-0.617054	1.84611	-0.334245	0.738195	NA	0	0	0	1.12178	0	5.44539	0	2.35878	1.94969	0	0	0	-0.487423
4930431P03Rik	0.499745	2.55336	2.52671	1.01055	0.312234	NA	0	0	0	0	0	0	4.21998	0	0	1.77696	0	0	-0.444239
Gm4981	1.27883	2.13633	1.17224	1.82244	0.0683882	NA	1.26097	0.59407	1.07766	0	0	0	1.055	1.17939	0.974846	1.77696	5.48728	1.93982	-1.56716
Duxf3	0	NA	NA	NA	NA	NA	0	0	0	0	0	0	0	0	0	0	0	0	0
Dux	0	NA	NA	NA	NA	NA	0	0	0	0	0	0	0	0	0	0	0	0	0
Olfr1272	0	NA	NA	NA	NA	NA	0	0	0	0	0	0	0	0	0	0	0	0	0
Olfr1271	0	NA	NA	NA	NA	NA	0	0	0	0	0	0	0	0	0	0	0	0	0
Olfr142	0	NA	NA	NA	NA	NA	0	0	0	0	0	0	0	0	0	0	0	0	0
Olfr1506	0	NA	NA	NA	NA	NA	0	0	0	0	0	0	0	0	0	0	0	0	0
Olfr1270	0	NA	NA	NA	NA	NA	0	0	0	0	0	0	0	0	0	0	0	0	0
Olfr32	0	NA	NA	NA	NA	NA	0	0	0	0	0	0	0	0	0	0	0	0	0
Olfr1267-ps1	0	NA	NA	NA	NA	NA	0	0	0	0	0	0	0	0	0	0	0	0	0
Olfr140	0	NA	NA	NA	NA	NA	0	0	0	0	0	0	0	0	0	0	0	0	0
Olfr1264	0	NA	NA	NA	NA	NA	0	0	0	0	0	0	0	0	0	0	0	0	0
4932412D23Rik	0.807871	-3.03615	1.66879	-1.81938	0.0688541	NA	2.52195	0	2.15532	0	3.20206	1.81513	0	0	0	0	0	0	1.55909
Olfr48	0	NA	NA	NA	NA	NA	0	0	0	0	0	0	0	0	0	0	0	0	0
Olfr1256	0	NA	NA	NA	NA	NA	0	0	0	0	0	0	0	0	0	0	0	0	0
Olfr1254	0	NA	NA	NA	NA	NA	0	0	0	0	0	0	0	0	0	0	0	0	0
Olfr1253	0	NA	NA	NA	NA	NA	0	0	0	0	0	0	0	0	0	0	0	0	0
Olfr1250	0	NA	NA	NA	NA	NA	0	0	0	0	0	0	0	0	0	0	0	0	0
Olfr1249	0	NA	NA	NA	NA	NA	0	0	0	0	0	0	0	0	0	0	0	0	0
Olfr1247	0	NA	NA	NA	NA	NA	0	0	0	0	0	0	0	0	0	0	0	0	0
Olfr1243	0	NA	NA	NA	NA	NA	0	0	0	0	0	0	0	0	0	0	0	0	0
Olfr1242	0	NA	NA	NA	NA	NA	0	0	0	0	0	0	0	0	0	0	0	0	0
Olfr1241	0	NA	NA	NA	NA	NA	0	0	0	0	0	0	0	0	0	0	0	0	0
Olfr1239	0	NA	NA	NA	NA	NA	0	0	0	0	0	0	0	0	0	0	0	0	0
Olfr1234	0	NA	NA	NA	NA	NA	0	0	0	0	0	0	0	0	0	0	0	0	0
Olfr1233	0	NA	NA	NA	NA	NA	0	0	0	0	0	0	0	0	0	0	0	0	0
Olfr1232	0	NA	NA	NA	NA	NA	0	0	0	0	0	0	0	0	0	0	0	0	0
Olfr1231	0	NA	NA	NA	NA	NA	0	0	0	0	0	0	0	0	0	0	0	0	0
Olfr1230	0	NA	NA	NA	NA	NA	0	0	0	0	0	0	0	0	0	0	0	0	0
Olfr1229	0	NA	NA	NA	NA	NA	0	0	0	0	0	0	0	0	0	0	0	0	0
Olfr1226	0	NA	NA	NA	NA	NA	0	0	0	0	0	0	0	0	0	0	0	0	0
Olfr1223	0	NA	NA	NA	NA	NA	0	0	0	0	0	0	0	0	0	0	0	0	0
Olfr1222	0	NA	NA	NA	NA	NA	0	0	0	0	0	0	0	0	0	0	0	0	0
Olfr1221	0	NA	NA	NA	NA	NA	0	0	0	0	0	0	0	0	0	0	0	0	0
Olfr1219	0	NA	NA	NA	NA	NA	0	0	0	0	0	0	0	0	0	0	0	0	0
Olfr1218	0	NA	NA	NA	NA	NA	0	0	0	0	0	0	0	0	0	0	0	0	0
Olfr1216	0	NA	NA	NA	NA	NA	0	0	0	0	0	0	0	0	0	0	0	0	0
Olfr1214	0	NA	NA	NA	NA	NA	0	0	0	0	0	0	0	0	0	0	0	0	0
Olfr1213	0	NA	NA	NA	NA	NA	0	0	0	0	0	0	0	0	0	0	0	0	0
Olfr1211	0	NA	NA	NA	NA	NA	0	0	0	0	0	0	0	0	0	0	0	0	0
Olfr1209	0	NA	NA	NA	NA	NA	0	0	0	0	0	0	0	0	0	0	0	0	0
Olfr1208	0	NA	NA	NA	NA	NA	0	0	0	0	0	0	0	0	0	0	0	0	0
Olfr1200	0	NA	NA	NA	NA	NA	0	0	0	0	0	0	0	0	0	0	0	0	0
Olfr1198	0	NA	NA	NA	NA	NA	0	0	0	0	0	0	0	0	0	0	0	0	0
Olfr1197	0	NA	NA	NA	NA	NA	0	0	0	0	0	0	0	0	0	0	0	0	0
Olfr1196	0	NA	NA	NA	NA	NA	0	0	0	0	0	0	0	0	0	0	0	0	0
Olfr1195	0	NA	NA	NA	NA	NA	0	0	0	0	0	0	0	0	0	0	0	0	0
Cd80	5.24128	0.481398	0.662298	0.726861	0.467311	NA	8.82682	2.37628	4.31063	7.85247	0.800515	2.7227	0	10.6145	4.87423	5.33087	5.48728	9.69908	-1.17662
Olfr1181	0	NA	NA	NA	NA	NA	0	0	0	0	0	0	0	0	0	0	0	0	0
Olfr475-ps1	0	NA	NA	NA	NA	NA	0	0	0	0	0	0	0	0	0	0	0	0	0
Olfr1179	0	NA	NA	NA	NA	NA	0	0	0	0	0	0	0	0	0	0	0	0	0
Olfr1173	0	NA	NA	NA	NA	NA	0	0	0	0	0	0	0	0	0	0	0	0	0
Olfr1170	0	NA	NA	NA	NA	NA	0	0	0	0	0	0	0	0	0	0	0	0	0
Olfr1164	0	NA	NA	NA	NA	NA	0	0	0	0	0	0	0	0	0	0	0	0	0
Olfr1163	0	NA	NA	NA	NA	NA	0	0	0	0	0	0	0	0	0	0	0	0	0
Olfr1162	0	NA	NA	NA	NA	NA	0	0	0	0	0	0	0	0	0	0	0	0	0
Olfr73	0	NA	NA	NA	NA	NA	0	0	0	0	0	0	0	0	0	0	0	0	0
Olfr1160	0	NA	NA	NA	NA	NA	0	0	0	0	0	0	0	0	0	0	0	0	0
Olfr74	0	NA	NA	NA	NA	NA	0	0	0	0	0	0	0	0	0	0	0	0	0
Olfr1157	0	NA	NA	NA	NA	NA	0	0	0	0	0	0	0	0	0	0	0	0	0
Olfr1156	0	NA	NA	NA	NA	NA	0	0	0	0	0	0	0	0	0	0	0	0	0
Olfr1155	0	NA	NA	NA	NA	NA	0	0	0	0	0	0	0	0	0	0	0	0	0
Olfr1154	0	NA	NA	NA	NA	NA	0	0	0	0	0	0	0	0	0	0	0	0	0
Olfr1141	0	NA	NA	NA	NA	NA	0	0	0	0	0	0	0	0	0	0	0	0	0
Olfr1138	0	NA	NA	NA	NA	NA	0	0	0	0	0	0	0	0	0	0	0	0	0
Olfr1137	0	NA	NA	NA	NA	NA	0	0	0	0	0	0	0	0	0	0	0	0	0
Olfr1136	0	NA	NA	NA	NA	NA	0	0	0	0	0	0	0	0	0	0	0	0	0
Olfr1135	0	NA	NA	NA	NA	NA	0	0	0	0	0	0	0	0	0	0	0	0	0
Olfr1133	0	NA	NA	NA	NA	NA	0	0	0	0	0	0	0	0	0	0	0	0	0
Olfr1128	0	NA	NA	NA	NA	NA	0	0	0	0	0	0	0	0	0	0	0	0	0
Olfr1111	0	NA	NA	NA	NA	NA	0	0	0	0	0	0	0	0	0	0	0	0	0
Olfr1110	0	NA	NA	NA	NA	NA	0	0	0	0	0	0	0	0	0	0	0	0	0
Olfr259	0	NA	NA	NA	NA	NA	0	0	0	0	0	0	0	0	0	0	0	0	0
Olfr1109	0	NA	NA	NA	NA	NA	0	0	0	0	0	0	0	0	0	0	0	0	0
Olfr1107	0	NA	NA	NA	NA	NA	0	0	0	0	0	0	0	0	0	0	0	0	0
Olfr1106	0	NA	NA	NA	NA	NA	0	0	0	0	0	0	0	0	0	0	0	0	0
Olfr1105	0	NA	NA	NA	NA	NA	0	0	0	0	0	0	0	0	0	0	0	0	0
Olfr1104	0	NA	NA	NA	NA	NA	0	0	0	0	0	0	0	0	0	0	0	0	0
Olfr1101	0	NA	NA	NA	NA	NA	0	0	0	0	0	0	0	0	0	0	0	0	0
Olfr1099	0	NA	NA	NA	NA	NA	0	0	0	0	0	0	0	0	0	0	0	0	0
Olfr1098	0	NA	NA	NA	NA	NA	0	0	0	0	0	0	0	0	0	0	0	0	0
Olfr1097	0	NA	NA	NA	NA	NA	0	0	0	0	0	0	0	0	0	0	0	0	0
Olfr1095	0	NA	NA	NA	NA	NA	0	0	0	0	0	0	0	0	0	0	0	0	0
Olfr1090	0	NA	NA	NA	NA	NA	0	0	0	0	0	0	0	0	0	0	0	0	0
Olfr1087	0	NA	NA	NA	NA	NA	0	0	0	0	0	0	0	0	0	0	0	0	0
Olfr1086	0	NA	NA	NA	NA	NA	0	0	0	0	0	0	0	0	0	0	0	0	0
Olfr1085	0	NA	NA	NA	NA	NA	0	0	0	0	0	0	0	0	0	0	0	0	0
Olfr1079	0	NA	NA	NA	NA	NA	0	0	0	0	0	0	0	0	0	0	0	0	0
Olfr1066	0	NA	NA	NA	NA	NA	0	0	0	0	0	0	0	0	0	0	0	0	0
F930017D23Rik	0	NA	NA	NA	NA	NA	0	0	0	0	0	0	0	0	0	0	0	0	0
Olfr1061	0	NA	NA	NA	NA	NA	0	0	0	0	0	0	0	0	0	0	0	0	0
Olfr1058	0	NA	NA	NA	NA	NA	0	0	0	0	0	0	0	0	0	0	0	0	0
Olfr1057	0	NA	NA	NA	NA	NA	0	0	0	0	0	0	0	0	0	0	0	0	0
Olfr1056	0	NA	NA	NA	NA	NA	0	0	0	0	0	0	0	0	0	0	0	0	0
Olfr1055	0	NA	NA	NA	NA	NA	0	0	0	0	0	0	0	0	0	0	0	0	0
Olfr1054	0	NA	NA	NA	NA	NA	0	0	0	0	0	0	0	0	0	0	0	0	0
Olfr1053	0	NA	NA	NA	NA	NA	0	0	0	0	0	0	0	0	0	0	0	0	0
Olfr1051	0	NA	NA	NA	NA	NA	0	0	0	0	0	0	0	0	0	0	0	0	0
Olfr1049	0	NA	NA	NA	NA	NA	0	0	0	0	0	0	0	0	0	0	0	0	0
Olfr1048	0	NA	NA	NA	NA	NA	0	0	0	0	0	0	0	0	0	0	0	0	0
Olfr1047	0	NA	NA	NA	NA	NA	0	0	0	0	0	0	0	0	0	0	0	0	0
Olfr1046	0	NA	NA	NA	NA	NA	0	0	0	0	0	0	0	0	0	0	0	0	0
Olfr1045	0	NA	NA	NA	NA	NA	0	0	0	0	0	0	0	0	0	0	0	0	0
Olfr52	0	NA	NA	NA	NA	NA	0	0	0	0	0	0	0	0	0	0	0	0	0
Olfr1044	0	NA	NA	NA	NA	NA	0	0	0	0	0	0	0	0	0	0	0	0	0
Olfr1043	0	NA	NA	NA	NA	NA	0	0	0	0	0	0	0	0	0	0	0	0	0
Olfr1042	0	NA	NA	NA	NA	NA	0	0	0	0	0	0	0	0	0	0	0	0	0
Olfr1040	0	NA	NA	NA	NA	NA	0	0	0	0	0	0	0	0	0	0	0	0	0
Olfr1039	0	NA	NA	NA	NA	NA	0	0	0	0	0	0	0	0	0	0	0	0	0
Olfr1037	0	NA	NA	NA	NA	NA	0	0	0	0	0	0	0	0	0	0	0	0	0
Olfr1024	0	NA	NA	NA	NA	NA	0	0	0	0	0	0	0	0	0	0	0	0	0
Olfr1019	0	NA	NA	NA	NA	NA	0	0	0	0	0	0	0	0	0	0	0	0	0
Olfr1016	0	NA	NA	NA	NA	NA	0	0	0	0	0	0	0	0	0	0	0	0	0
Olfr1012	0.709851	-0.777785	1.56544	-0.496848	0.619296	NA	1.26097	2.97035	1.07766	0	0	0	1.055	1.17939	0.974846	0	0	0	1.52595
Olfr1006	0	NA	NA	NA	NA	NA	0	0	0	0	0	0	0	0	0	0	0	0	0
Olfr154	0	NA	NA	NA	NA	NA	0	0	0	0	0	0	0	0	0	0	0	0	0
Olfr1002	0	NA	NA	NA	NA	NA	0	0	0	0	0	0	0	0	0	0	0	0	0
Olfr1000	0	NA	NA	NA	NA	NA	0	0	0	0	0	0	0	0	0	0	0	0	0
Fads2b	4.00947	0.889735	0.696248	1.2779	0.201285	NA	5.0439	1.18814	4.31063	0	6.40412	0	4.21998	4.71757	3.89938	6.21934	8.23091	3.87963	-2.04309
Olfr995	1.25503	-0.0412635	1.16874	-0.035306	0.971836	NA	1.26097	2.97035	1.07766	2.24356	0	0	1.055	3.53818	0.974846	0	0	1.93982	1.041
Olfr994	0.151261	-0.803029	3.11412	-0.257867	0.796509	NA	0	0	0	0	0	1.81513	0	0	0	0	0	0	0
Olfr993	0.511828	-0.242601	1.66169	0.145996	0.883924	NA	1.26097	0.59407	1.07766	0	0	0	1.055	1.17939	0.974846	0	0	0	0.733856
Olfr992	0	NA	NA	NA	NA	NA	0	0	0	0	0	0	0	0	0	0	0	0	0
Olfr988	0	NA	NA	NA	NA	NA	0	0	0	0	0	0	0	0	0	0	0	0	0
Olfr987	0.511828	-0.242601	1.66169	0.145996	0.883924	NA	1.26097	0.59407	1.07766	0	0	0	1.055	1.17939	0.974846	0	0	0	0.733856
Fsip2	4.65157	0.782171	0.692738	1.1291	0.258855	NA	0	7.12884	1.07766	4.48713	0	7.26052	3.16499	4.71757	6.82392	7.10782	8.23091	5.81945	-4.26003
Pjvk	5.02575	-0.107481	0.536542	-0.200323	0.841228	NA	6.30487	4.15849	5.38829	4.48713	3.20206	8.16809	5.27498	7.07635	1.94969	7.10782	1.37182	5.81945	1.22169
Bex6	0	NA	NA	NA	NA	NA	0	0	0	0	0	0	0	0	0	0	0	0	0
Ttc30a2	5.49262	-0.296793	0.647344	-0.458478	0.646609	NA	10.0878	2.97035	3.23298	5.60891	3.20206	11.7984	2.10999	9.43513	2.92454	10.6617	0	3.87963	1.0639
Gm13653	0.772491	-0.298801	1.39153	0.214728	0.829979	NA	1.26097	1.78221	1.07766	0	0	0	1.055	1.17939	0.974846	0	0	1.93982	0.644949
Gm1968	0	NA	NA	NA	NA	NA	0	0	0	0	0	0	0	0	0	0	0	0	0
H60b	5.38043	-0.646152	0.671273	-0.962577	0.33576	NA	0	4.75256	7.54361	10.096	12.0077	4.53783	5.27498	5.89696	0	1.77696	6.85909	5.81945	0.484849
Sp5	2.32637	3.10328	1.52741	2.03173	0.0421807	NA	0	2.37628	0	0	0	0	1.055	17.6909	0.974846	0	0	5.81945	-0.90648
Klhl41	5.82869	-0.038688	0.594868	0.0650362	0.948145	NA	1.26097	8.31698	10.7766	2.24356	9.60618	1.81513	6.32997	9.43513	8.77362	5.33087	4.11546	1.93982	1.74491
Gm13582	1.19393	-1.04318	1.1956	0.872518	0.382926	NA	1.26097	0.59407	1.07766	0	0	1.81513	2.10999	4.71757	0.974846	1.77696	0	0	0.289617
4930588K23Rik	0.511828	-0.242601	1.66169	0.145996	0.883924	NA	1.26097	0.59407	1.07766	0	0	0	1.055	1.17939	0.974846	0	0	0	0.733856
Igll1	0.811169	-0.144496	1.30043	0.111114	0.911526	NA	1.26097	0.59407	1.07766	0	0	1.81513	1.055	1.17939	0.974846	1.77696	0	0	0.289617
Olfr362	0	NA	NA	NA	NA	NA	0	0	0	0	0	0	0	0	0	0	0	0	0
Olfr361	0	NA	NA	NA	NA	NA	0	0	0	0	0	0	0	0	0	0	0	0	0
Olfr358	0	NA	NA	NA	NA	NA	0	0	0	0	0	0	0	0	0	0	0	0	0
Olfr355	0	NA	NA	NA	NA	NA	0	0	0	0	0	0	0	0	0	0	0	0	0
Olfr353	0	NA	NA	NA	NA	NA	0	0	0	0	0	0	0	0	0	0	0	0	0
Olfr351	0	NA	NA	NA	NA	NA	0	0	0	0	0	0	0	0	0	0	0	0	0
Olfr3	0	NA	NA	NA	NA	NA	0	0	0	0	0	0	0	0	0	0	0	0	0
Olfr341	0	NA	NA	NA	NA	NA	0	0	0	0	0	0	0	0	0	0	0	0	0
Rpl36-ps8	0	NA	NA	NA	NA	NA	0	0	0	0	0	0	0	0	0	0	0	0	0
Hoxc4	0.151261	-0.803029	3.11412	-0.257867	0.796509	NA	0	0	0	0	0	1.81513	0	0	0	0	0	0	0
Krt76	0.888544	1.46381	1.3012	1.12497	0.260603	NA	1.26097	0.59407	1.07766	0	0	0	1.055	1.17939	0.974846	1.77696	2.74364	0	-0.396292
Smim41	4.41135	0.345421	0.767079	0.450308	0.652489	NA	7.56584	2.37628	6.46595	0	3.20206	3.63026	1.055	4.71757	4.87423	5.33087	13.7182	0	-0.511462
Smim6	1.87962	-0.475103	1.00082	-0.474715	0.63499	NA	1.26097	2.37628	1.07766	6.73069	0	1.81513	1.055	3.53818	2.92454	1.77696	0	0	0.396265
Gm13547	6.21831	-0.965367	0.524008	-1.84227	0.0654352	NA	1.26097	7.72291	10.7766	6.73069	8.80567	13.6135	3.16499	5.89696	1.94969	5.33087	5.48728	3.87963	2.42496
Olfr288	0.17961	-0.803029	3.11412	-0.257867	0.796509	NA	0	0	2.15532	0	0	0	0	0	0	0	0	0	0.718439
Gm11681	1.7115	-0.0396954	1.36938	-0.0289879	0.976874	NA	5.0439	0	0	2.24356	3.20206	0	6.32997	0	0.974846	0	2.74364	0	0.751678
Gm17205	2.04959	-0.432253	1.00344	0.43077	0.666636	NA	1.26097	1.78221	1.07766	0	1.60103	4.53783	3.16499	8.25574	0.974846	0	0	1.93982	0.644949
Fam187a	1.35813	3.45249	1.20093	2.87485	0.00404214	NA	0	0.59407	0	0	0	0	1.055	2.35878	1.94969	1.77696	2.74364	5.81945	-2.87441
Gm1587	0	NA	NA	NA	NA	NA	0	0	0	0	0	0	0	0	0	0	0	0	0
Malrd1	6.54931	-1.38461	0.618886	-2.23727	0.0252689	NA	15.1317	9.50512	8.62127	15.7049	4.80309	3.63026	9.49496	1.17939	2.92454	1.77696	0	5.81945	8.45579
4930407I10Rik	1.16212	-0.844382	1.43796	0.58721	0.557063	NA	1.26097	0.59407	3.23298	0	0	0	3.16499	4.71757	0.974846	0	0	0	1.4523
Urad	0	NA	NA	NA	NA	NA	0	0	0	0	0	0	0	0	0	0	0	0	0
Gm6878	0	NA	NA	NA	NA	NA	0	0	0	0	0	0	0	0	0	0	0	0	0
Cyp3a41a	0	NA	NA	NA	NA	NA	0	0	0	0	0	0	0	0	0	0	0	0	0
Cyp3a41b	0	NA	NA	NA	NA	NA	0	0	0	0	0	0	0	0	0	0	0	0	0
Gm5464	3.16094	1.29771	0.710641	1.82612	0.0678323	NA	1.26097	1.78221	3.23298	2.24356	2.40155	0	3.16499	5.89696	2.92454	1.77696	5.48728	7.75927	-2.39495
Gm10863	0.950219	-0.311014	1.35561	0.229427	0.818537	NA	1.26097	1.78221	1.07766	0	0	0.907566	4.21998	1.17939	0.974846	0	0	0	1.1299
Krtap4-6	0	NA	NA	NA	NA	NA	0	0	0	0	0	0	0	0	0	0	0	0	0
Krtap1-4	0.151261	-0.803029	3.11412	-0.257867	0.796509	NA	0	0	0	0	0	1.81513	0	0	0	0	0	0	0
Krt26	1.5618	-0.207038	1.10703	0.187021	0.851644	NA	2.52195	2.97035	1.07766	2.24356	0	0	4.21998	1.17939	0.974846	3.55391	0	0	1.0578
Defb30	0	NA	NA	NA	NA	NA	0	0	0	0	0	0	0	0	0	0	0	0	0
Defb43	0	NA	NA	NA	NA	NA	0	0	0	0	0	0	0	0	0	0	0	0	0
Defb47	0.511828	-0.242601	1.66169	0.145996	0.883924	NA	1.26097	0.59407	1.07766	0	0	0	1.055	1.17939	0.974846	0	0	0	0.733856
Defb48	0	NA	NA	NA	NA	NA	0	0	0	0	0	0	0	0	0	0	0	0	0
Gm16409	2.40239	-0.301027	0.838081	-0.359186	0.719456	NA	3.78292	1.78221	5.38829	2.24356	3.20206	0	1.055	1.17939	2.92454	5.33087	0	1.93982	1.10234
Gm11531	0.451861	-0.303847	2.27774	-0.133398	0.893878	NA	0	0	1.07766	0	1.60103	0	0	0	0	0	2.74364	0	-0.32669
Hoxb2	0	NA	NA	NA	NA	NA	0	0	0	0	0	0	0	0	0	0	0	0	0
Gm10874	1.0134	0.67504	1.16801	0.577942	0.563304	NA	1.26097	0.59407	1.07766	0	0	1.81513	2.10999	1.17939	0.974846	1.77696	1.37182	0	-0.0533374
Gal3st4	0.114318	0.668202	3.11654	0.214405	0.830231	NA	0	0	0	0	0	0	0	0	0	0	1.37182	0	-0.342955
Smok3c	0	NA	NA	NA	NA	NA	0	0	0	0	0	0	0	0	0	0	0	0	0
Smok3a	0	NA	NA	NA	NA	NA	0	0	0	0	0	0	0	0	0	0	0	0	0
Ly6a	1.7152	1.21918	1.11198	1.09641	0.2729	NA	5.0439	0.59407	1.07766	0	0	0	2.10999	2.35878	4.87423	3.55391	0	0.969908	-0.11097
Cyp11b1	0.0812372	0.668202	3.11654	0.214405	0.830231	NA	0	0	0	0	0	0	0	0	0.974846	0	0	0	-0.243712
Slurp2	0	NA	NA	NA	NA	NA	0	0	0	0	0	0	0	0	0	0	0	0	0
Gm7935	3.33028	-0.340898	0.71303	-0.478098	0.632581	NA	1.26097	1.78221	5.38829	2.24356	8.00515	3.63026	3.16499	5.89696	4.87423	1.77696	0	1.93982	0.662742
Tmem92	1.49654	-0.64866	1.17849	0.550417	0.582033	NA	1.26097	0.59407	3.23298	0	0	1.81513	1.055	3.53818	0.974846	0	5.48728	0	0.0804764
Gm23741	0	NA	NA	NA	NA	NA	0	0	0	0	0	0	0	0	0	0	0	0	0
Gm23254	0	NA	NA	NA	NA	NA	0	0	0	0	0	0	0	0	0	0	0	0	0
Gm22589	0	NA	NA	NA	NA	NA	0	0	0	0	0	0	0	0	0	0	0	0	0
Gm23691	0	NA	NA	NA	NA	NA	0	0	0	0	0	0	0	0	0	0	0	0	0
Gm23692	0	NA	NA	NA	NA	NA	0	0	0	0	0	0	0	0	0	0	0	0	0
Gm22004	0	NA	NA	NA	NA	NA	0	0	0	0	0	0	0	0	0	0	0	0	0
Gm22005	1.50834	-0.385104	0.98718	-0.390105	0.696459	NA	1.26097	1.78221	1.07766	2.24356	4.00258	0	1.055	1.17939	0.974846	3.55391	0	0.969908	-0.00105164
n-R5s1	0	NA	NA	NA	NA	NA	0	0	0	0	0	0	0	0	0	0	0	0	0
Gm23941	0	NA	NA	NA	NA	NA	0	0	0	0	0	0	0	0	0	0	0	0	0
Gm23940	0.511828	-0.242601	1.66169	0.145996	0.883924	NA	1.26097	0.59407	1.07766	0	0	0	1.055	1.17939	0.974846	0	0	0	0.733856
Gm24423	0	NA	NA	NA	NA	NA	0	0	0	0	0	0	0	0	0	0	0	0	0
Gm23422	0	NA	NA	NA	NA	NA	0	0	0	0	0	0	0	0	0	0	0	0	0
Gm23423	0	NA	NA	NA	NA	NA	0	0	0	0	0	0	0	0	0	0	0	0	0
Gm25089	0.587459	-0.205039	1.52108	-0.134798	0.892771	NA	1.26097	0.59407	1.07766	0	0	0.907566	1.055	1.17939	0.974846	0	0	0	0.733856
Gm24121	0	NA	NA	NA	NA	NA	0	0	0	0	0	0	0	0	0	0	0	0	0
Mir547	0	NA	NA	NA	NA	NA	0	0	0	0	0	0	0	0	0	0	0	0	0
Mir376c	0.0879163	0.668202	3.11654	0.214405	0.830231	NA	0	0	0	0	0	0	1.055	0	0	0	0	0	0
Mir688	0	NA	NA	NA	NA	NA	0	0	0	0	0	0	0	0	0	0	0	0	0
Mir615	0	NA	NA	NA	NA	NA	0	0	0	0	0	0	0	0	0	0	0	0	0
Mir652	0	NA	NA	NA	NA	NA	0	0	0	0	0	0	0	0	0	0	0	0	0
Mir705	0	NA	NA	NA	NA	NA	0	0	0	0	0	0	0	0	0	0	0	0	0
Mir669a-2	0	NA	NA	NA	NA	NA	0	0	0	0	0	0	0	0	0	0	0	0	0
Mir669a-3	0	NA	NA	NA	NA	NA	0	0	0	0	0	0	0	0	0	0	0	0	0
Mir692-3	0	NA	NA	NA	NA	NA	0	0	0	0	0	0	0	0	0	0	0	0	0
Mir20b	0	NA	NA	NA	NA	NA	0	0	0	0	0	0	0	0	0	0	0	0	0
Mir710	0	NA	NA	NA	NA	NA	0	0	0	0	0	0	0	0	0	0	0	0	0
Mir598	0	NA	NA	NA	NA	NA	0	0	0	0	0	0	0	0	0	0	0	0	0
Mir450b	0	NA	NA	NA	NA	NA	0	0	0	0	0	0	0	0	0	0	0	0	0
Mir707	0	NA	NA	NA	NA	NA	0	0	0	0	0	0	0	0	0	0	0	0	0
Mir541	5.99333	0.199355	0.596096	0.334434	0.738052	NA	2.52195	5.34663	5.38829	3.36535	4.80309	11.7984	4.21998	3.53818	1.94969	15.1041	10.9746	2.90972	-3.31556
Mir704	0.973042	-1.49447	1.22019	-1.22478	0.220657	NA	1.26097	1.18814	1.07766	1.12178	3.20206	0.907566	1.055	0	0.974846	0.888478	0	0	0.70976
Mir92-1	0	NA	NA	NA	NA	NA	0	0	0	0	0	0	0	0	0	0	0	0	0
Mir539	0	NA	NA	NA	NA	NA	0	0	0	0	0	0	0	0	0	0	0	0	0
Mir690	0	NA	NA	NA	NA	NA	0	0	0	0	0	0	0	0	0	0	0	0	0
Mir681	0.511828	-0.242601	1.66169	0.145996	0.883924	NA	1.26097	0.59407	1.07766	0	0	0	1.055	1.17939	0.974846	0	0	0	0.733856
Mir223	0	NA	NA	NA	NA	NA	0	0	0	0	0	0	0	0	0	0	0	0	0
Mir592	0	NA	NA	NA	NA	NA	0	0	0	0	0	0	0	0	0	0	0	0	0
Mir678	0	NA	NA	NA	NA	NA	0	0	0	0	0	0	0	0	0	0	0	0	0
Mir669c	0	NA	NA	NA	NA	NA	0	0	0	0	0	0	0	0	0	0	0	0	0
Mir698	0.578538	-0.179365	1.52206	-0.117843	0.906192	NA	1.26097	0.59407	1.07766	0	0.800515	0	1.055	1.17939	0.974846	0	0	0	0.733856
Mir551b	0	NA	NA	NA	NA	NA	0	0	0	0	0	0	0	0	0	0	0	0	0
Mir687	0.587459	-0.205039	1.52108	-0.134798	0.892771	NA	1.26097	0.59407	1.07766	0	0	0.907566	1.055	1.17939	0.974846	0	0	0	0.733856
Mir503	0	NA	NA	NA	NA	NA	0	0	0	0	0	0	0	0	0	0	0	0	0
Mir700	0.983428	-0.734152	1.18464	-0.619724	0.535439	NA	1.26097	1.18814	2.15532	0	0.800515	1.81513	1.055	1.17939	0.974846	0	1.37182	0	0.948144
Mir669b	0	NA	NA	NA	NA	NA	0	0	0	0	0	0	0	0	0	0	0	0	0
Mir718	0	NA	NA	NA	NA	NA	0	0	0	0	0	0	0	0	0	0	0	0	0
Mir686	0	NA	NA	NA	NA	NA	0	0	0	0	0	0	0	0	0	0	0	0	0
Mir542	0.0667096	-0.293583	3.11654	-0.0942017	0.924949	NA	0	0	0	0	0.800515	0	0	0	0	0	0	0	0
Mir693	0	NA	NA	NA	NA	NA	0	0	0	0	0	0	0	0	0	0	0	0	0
Mir711	0	NA	NA	NA	NA	NA	0	0	0	0	0	0	0	0	0	0	0	0	0
Mir708	0.777632	-0.473523	1.34298	0.352591	0.724395	NA	1.26097	0.59407	1.07766	1.12178	0	0	1.055	2.35878	0.974846	0.888478	0	0	0.511737
Mir709	2.3926	0.709617	0.945265	0.750708	0.452828	NA	1.26097	0.59407	2.15532	1.12178	3.20206	2.7227	1.055	1.17939	12.673	1.77696	0	0.969908	-2.51818
Mir679	0.511828	-0.242601	1.66169	0.145996	0.883924	NA	1.26097	0.59407	1.07766	0	0	0	1.055	1.17939	0.974846	0	0	0	0.733856
Mir449c	0	NA	NA	NA	NA	NA	0	0	0	0	0	0	0	0	0	0	0	0	0
Mir694	0	NA	NA	NA	NA	NA	0	0	0	0	0	0	0	0	0	0	0	0	0
Mir701	0.0756305	-0.293583	3.11654	-0.0942017	0.924949	NA	0	0	0	0	0	0.907566	0	0	0	0	0	0	0
Mir680-1	0	NA	NA	NA	NA	NA	0	0	0	0	0	0	0	0	0	0	0	0	0
Mir717	0.659908	-0.902841	1.45489	0.620557	0.534891	NA	1.26097	0.59407	1.07766	0	0	0	1.055	1.17939	0.974846	1.77696	0	0	0.289617
Mir695	0.797158	-0.340346	1.49144	-0.2282	0.819491	NA	2.52195	1.78221	1.07766	0	0	0	1.055	1.17939	1.94969	0	0	0	1.30652
Mir706	0	NA	NA	NA	NA	NA	0	0	0	0	0	0	0	0	0	0	0	0	0
Mir692-1	0	NA	NA	NA	NA	NA	0	0	0	0	0	0	0	0	0	0	0	0	0
Mir487b	0	NA	NA	NA	NA	NA	0	0	0	0	0	0	0	0	0	0	0	0	0
Mir297b	0	NA	NA	NA	NA	NA	0	0	0	0	0	0	0	0	0	0	0	0	0
Mir682	0	NA	NA	NA	NA	NA	0	0	0	0	0	0	0	0	0	0	0	0	0
Mir702	0	NA	NA	NA	NA	NA	0	0	0	0	0	0	0	0	0	0	0	0	0
Mir543	0.511828	-0.242601	1.66169	0.145996	0.883924	NA	1.26097	0.59407	1.07766	0	0	0	1.055	1.17939	0.974846	0	0	0	0.733856
Mir501	0	NA	NA	NA	NA	NA	0	0	0	0	0	0	0	0	0	0	0	0	0
Mir302b	0.640766	-2.70949	2.40271	-1.12768	0.259453	NA	0	0	0	4.48713	3.20206	0	0	0	0	0	0	0	0
Mir680-3	0	NA	NA	NA	NA	NA	0	0	0	0	0	0	0	0	0	0	0	0	0
Mir92b	0	NA	NA	NA	NA	NA	0	0	0	0	0	0	0	0	0	0	0	0	0
Mir19b-1	0	NA	NA	NA	NA	NA	0	0	0	0	0	0	0	0	0	0	0	0	0
Mir374b	2.03123	-0.3508	0.793081	-0.442326	0.658253	NA	5.0439	1.18814	2.15532	2.24356	1.60103	1.81513	2.10999	1.17939	1.94969	1.77696	1.37182	1.93982	1.03621
Mir719	0	NA	NA	NA	NA	NA	0	0	0	0	0	0	0	0	0	0	0	0	0
Mir697	4.01735	-0.174317	0.653828	-0.26661	0.78977	NA	6.30487	2.97035	2.15532	6.73069	1.60103	6.35296	1.055	5.89696	5.84908	4.44239	0	4.84954	0.0249284
Mir666	0	NA	NA	NA	NA	NA	0	0	0	0	0	0	0	0	0	0	0	0	0
Mir675	0	NA	NA	NA	NA	NA	0	0	0	0	0	0	0	0	0	0	0	0	0
Mir672	0	NA	NA	NA	NA	NA	0	0	0	0	0	0	0	0	0	0	0	0	0
Mir301b	0.511828	-0.242601	1.66169	0.145996	0.883924	NA	1.26097	0.59407	1.07766	0	0	0	1.055	1.17939	0.974846	0	0	0	0.733856
Mir147	0	NA	NA	NA	NA	NA	0	0	0	0	0	0	0	0	0	0	0	0	0
Mir499	0	NA	NA	NA	NA	NA	0	0	0	0	0	0	0	0	0	0	0	0	0
Mir665	3.09721	-0.604415	0.748437	-0.80757	0.419338	NA	5.0439	3.56442	2.15532	0	1.60103	9.98322	2.10999	2.35878	1.94969	1.77696	2.74364	3.87963	1.0004
Mir343	4.17897	-1.20033	0.648414	-1.85117	0.0641448	NA	7.56584	3.56442	11.8542	3.36535	3.20206	5.44539	1.055	2.35878	4.87423	1.77696	4.11546	0.969908	4.72737
Mir673	0	NA	NA	NA	NA	NA	0	0	0	0	0	0	0	0	0	0	0	0	0
Mir216b	0	NA	NA	NA	NA	NA	0	0	0	0	0	0	0	0	0	0	0	0	0
Mir599	0.814983	-0.41757	1.39888	-0.298503	0.765319	NA	1.26097	1.18814	3.23298	0	0	0	1.055	1.17939	0.974846	0.888478	0	0	1.4282
Mir670	0.851505	-0.719822	1.39171	0.517222	0.605001	NA	1.26097	0.59407	2.15532	0	0	0	3.16499	1.17939	0.974846	0.888478	0	0	0.870956
Mir181d	1.38973	-0.359617	1.11536	-0.322422	0.747133	NA	2.52195	0.59407	2.15532	0	2.40155	1.81513	2.10999	1.17939	3.89938	0	0	0	0.782266
Mir653	0	NA	NA	NA	NA	NA	0	0	0	0	0	0	0	0	0	0	0	0	0
Mir182	0	NA	NA	NA	NA	NA	0	0	0	0	0	0	0	0	0	0	0	0	0
Mir568	0	NA	NA	NA	NA	NA	0	0	0	0	0	0	0	0	0	0	0	0	0
Mir674	1.23785	-0.734671	1.12749	0.6516	0.514659	NA	1.26097	1.18814	1.07766	2.24356	0	0	2.10999	2.35878	1.94969	2.66543	0	0	0.0218098
Mir190a	0	NA	NA	NA	NA	NA	0	0	0	0	0	0	0	0	0	0	0	0	0
Mir671	0	NA	NA	NA	NA	NA	0	0	0	0	0	0	0	0	0	0	0	0	0
Mir667	0.561334	-0.114075	1.62123	-0.0703635	0.943904	NA	1.26097	1.18814	1.07766	0	0	0	1.055	1.17939	0.974846	0	0	0	0.93188
Mir676	0	NA	NA	NA	NA	NA	0	0	0	0	0	0	0	0	0	0	0	0	0
Mir450-2	0	NA	NA	NA	NA	NA	0	0	0	0	0	0	0	0	0	0	0	0	0
Hus1b	0.200129	-1.22085	3.10751	-0.39287	0.694415	NA	0	0	0	0	2.40155	0	0	0	0	0	0	0	0
Cep295nl	5.91532	-0.743015	0.537201	-1.38312	0.166627	NA	6.30487	5.34663	9.69893	13.4614	4.00258	5.44539	2.10999	7.07635	2.92454	4.44239	8.23091	1.93982	2.7324
Oxct2a	1.15613	-0.718385	1.33106	-0.539708	0.589398	NA	0	2.37628	2.15532	2.24356	0	1.81513	0	2.35878	2.92454	0	0	0	0.779398
Oxct2b	7.07757	0.987307	0.527902	1.87025	0.0614494	NA	1.26097	1.78221	6.46595	4.48713	6.40412	8.16809	9.49496	10.6145	10.7233	3.55391	5.48728	16.4884	-5.89352
Mir761	0.742084	-0.109265	1.34803	-0.0810554	0.935398	NA	1.26097	0.59407	1.07766	0	0.800515	0.907566	2.10999	1.17939	0.974846	0	0	0	0.733856
Mir763	0	NA	NA	NA	NA	NA	0	0	0	0	0	0	0	0	0	0	0	0	0
Mir804	0.511828	-0.242601	1.66169	0.145996	0.883924	NA	1.26097	0.59407	1.07766	0	0	0	1.055	1.17939	0.974846	0	0	0	0.733856
Mir770	0	NA	NA	NA	NA	NA	0	0	0	0	0	0	0	0	0	0	0	0	0
Mir759	0	NA	NA	NA	NA	NA	0	0	0	0	0	0	0	0	0	0	0	0	0
Mir762	0	NA	NA	NA	NA	NA	0	0	0	0	0	0	0	0	0	0	0	0	0
Mir767	0	NA	NA	NA	NA	NA	0	0	0	0	0	0	0	0	0	0	0	0	0
Mir760	0	NA	NA	NA	NA	NA	0	0	0	0	0	0	0	0	0	0	0	0	0
Mir802	0	NA	NA	NA	NA	NA	0	0	0	0	0	0	0	0	0	0	0	0	0
Mir764	0	NA	NA	NA	NA	NA	0	0	0	0	0	0	0	0	0	0	0	0	0
Mir758	0.175833	1.1491	3.11654	0.368709	0.712345	NA	0	0	0	0	0	0	2.10999	0	0	0	0	0	0
Mir744	3.21765	-0.889358	0.715495	-1.243	0.213869	NA	5.0439	2.37628	4.31063	3.36535	4.80309	5.44539	6.32997	1.17939	3.89938	0.888478	0	0.969908	2.47083
Trbv1	0.0898049	-0.293583	3.11654	-0.0942017	0.924949	NA	0	0	1.07766	0	0	0	0	0	0	0	0	0	0.35922
Trbv2	0	NA	NA	NA	NA	NA	0	0	0	0	0	0	0	0	0	0	0	0	0
Trbv3	0	NA	NA	NA	NA	NA	0	0	0	0	0	0	0	0	0	0	0	0	0
Trbv5	0	NA	NA	NA	NA	NA	0	0	0	0	0	0	0	0	0	0	0	0	0
Trbv13-1	0	NA	NA	NA	NA	NA	0	0	0	0	0	0	0	0	0	0	0	0	0
Trbv13-2	0.142988	-0.754747	3.11469	-0.242319	0.808533	NA	0	0.59407	0	1.12178	0	0	0	0	0	0	0	0	0.198023
Trbv13-3	0	NA	NA	NA	NA	NA	0	0	0	0	0	0	0	0	0	0	0	0	0
Trbv14	0	NA	NA	NA	NA	NA	0	0	0	0	0	0	0	0	0	0	0	0	0
Trbv15	0	NA	NA	NA	NA	NA	0	0	0	0	0	0	0	0	0	0	0	0	0
Trbv16	0	NA	NA	NA	NA	NA	0	0	0	0	0	0	0	0	0	0	0	0	0
Trbv17	0	NA	NA	NA	NA	NA	0	0	0	0	0	0	0	0	0	0	0	0	0
Trbv19	0	NA	NA	NA	NA	NA	0	0	0	0	0	0	0	0	0	0	0	0	0
Trbv20	0	NA	NA	NA	NA	NA	0	0	0	0	0	0	0	0	0	0	0	0	0
Trbv23	0	NA	NA	NA	NA	NA	0	0	0	0	0	0	0	0	0	0	0	0	0
Trbv29	0	NA	NA	NA	NA	NA	0	0	0	0	0	0	0	0	0	0	0	0	0
Trbv30	0	NA	NA	NA	NA	NA	0	0	0	0	0	0	0	0	0	0	0	0	0
Trbj1-1	0	NA	NA	NA	NA	NA	0	0	0	0	0	0	0	0	0	0	0	0	0
Trbj1-2	0	NA	NA	NA	NA	NA	0	0	0	0	0	0	0	0	0	0	0	0	0
Trbj1-3	0	NA	NA	NA	NA	NA	0	0	0	0	0	0	0	0	0	0	0	0	0
Trbj1-4	0	NA	NA	NA	NA	NA	0	0	0	0	0	0	0	0	0	0	0	0	0
Trbj1-5	0	NA	NA	NA	NA	NA	0	0	0	0	0	0	0	0	0	0	0	0	0
Trbj1-6	0	NA	NA	NA	NA	NA	0	0	0	0	0	0	0	0	0	0	0	0	0
Trbj1-7	0	NA	NA	NA	NA	NA	0	0	0	0	0	0	0	0	0	0	0	0	0
Trbj2-1	0.439452	-1.46445	1.98478	-0.73784	0.460611	NA	0	2.37628	0	1.12178	0.800515	0	0	0	0.974846	0	0	0	0.548382
Trbj2-2	0.62561	-1.99695	1.62932	-1.22563	0.220337	NA	0	2.37628	0	2.24356	0.800515	0.907566	0	1.17939	0	0	0	0	0.792094
Trbj2-3	4.5583	-0.267407	0.725526	-0.368569	0.712449	NA	0	10.6933	2.15532	5.60891	4.80309	6.35296	1.055	8.25574	3.89938	7.9963	0	3.87963	0.339032
Trbj2-4	0.656304	0.895308	1.6862	0.530961	0.595446	NA	0	0	1.07766	0	1.60103	0	0	2.35878	1.94969	0.888478	0	0	-0.350323
Trbj2-5	0	NA	NA	NA	NA	NA	0	0	0	0	0	0	0	0	0	0	0	0	0
Trbj2-7	1.78362	-1.32642	1.19573	-1.10929	0.267304	NA	2.52195	5.34663	3.23298	3.36535	0	0.907566	0	1.17939	0	0	0	4.84954	2.48813
Trbv31	0	NA	NA	NA	NA	NA	0	0	0	0	0	0	0	0	0	0	0	0	0
Igkv2-137	0.162474	1.1491	3.11654	0.368709	0.712345	NA	0	0	0	0	0	0	0	0	1.94969	0	0	0	-0.487423
Igkv1-131	0	NA	NA	NA	NA	NA	0	0	0	0	0	0	0	0	0	0	0	0	0
Igkv17-127	0	NA	NA	NA	NA	NA	0	0	0	0	0	0	0	0	0	0	0	0	0
Igkv9-123	0	NA	NA	NA	NA	NA	0	0	0	0	0	0	0	0	0	0	0	0	0
Igkv17-121	0	NA	NA	NA	NA	NA	0	0	0	0	0	0	0	0	0	0	0	0	0
Igkv2-112	0	NA	NA	NA	NA	NA	0	0	0	0	0	0	0	0	0	0	0	0	0
Igkv16-104	0	NA	NA	NA	NA	NA	0	0	0	0	0	0	0	0	0	0	0	0	0
Igkv15-103	0	NA	NA	NA	NA	NA	0	0	0	0	0	0	0	0	0	0	0	0	0
Igkv1-99	0	NA	NA	NA	NA	NA	0	0	0	0	0	0	0	0	0	0	0	0	0
Igkv12-98	0	NA	NA	NA	NA	NA	0	0	0	0	0	0	0	0	0	0	0	0	0
Igkv4-92	0	NA	NA	NA	NA	NA	0	0	0	0	0	0	0	0	0	0	0	0	0
Igkv4-91	0	NA	NA	NA	NA	NA	0	0	0	0	0	0	0	0	0	0	0	0	0
Igkv4-90	0	NA	NA	NA	NA	NA	0	0	0	0	0	0	0	0	0	0	0	0	0
Igkv12-89	0.628044	-0.440668	1.47422	-0.298917	0.765003	NA	1.26097	1.18814	1.07766	0	0.800515	0	1.055	1.17939	0.974846	0	0	0	0.93188
Igkv1-88	0	NA	NA	NA	NA	NA	0	0	0	0	0	0	0	0	0	0	0	0	0
Igkv4-86	0	NA	NA	NA	NA	NA	0	0	0	0	0	0	0	0	0	0	0	0	0
Igkv13-84	0	NA	NA	NA	NA	NA	0	0	0	0	0	0	0	0	0	0	0	0	0
Igkv4-81	0	NA	NA	NA	NA	NA	0	0	0	0	0	0	0	0	0	0	0	0	0
Igkv4-80	0	NA	NA	NA	NA	NA	0	0	0	0	0	0	0	0	0	0	0	0	0
Igkv4-79	0	NA	NA	NA	NA	NA	0	0	0	0	0	0	0	0	0	0	0	0	0
Igkv4-74	0.511828	-0.242601	1.66169	0.145996	0.883924	NA	1.26097	0.59407	1.07766	0	0	0	1.055	1.17939	0.974846	0	0	0	0.733856
Igkv4-72	0.511828	-0.242601	1.66169	0.145996	0.883924	NA	1.26097	0.59407	1.07766	0	0	0	1.055	1.17939	0.974846	0	0	0	0.733856
Igkv4-69	0.219399	-0.18731	3.11654	0.060102	0.952074	NA	1.26097	0	0	0	0	0	0	0	0	0	1.37182	0	0.07737
Igkv4-68	0	NA	NA	NA	NA	NA	0	0	0	0	0	0	0	0	0	0	0	0	0
Igkv4-63	0	NA	NA	NA	NA	NA	0	0	0	0	0	0	0	0	0	0	0	0	0
Igkv4-61	0	NA	NA	NA	NA	NA	0	0	0	0	0	0	0	0	0	0	0	0	0
Igkv4-57-1	0	NA	NA	NA	NA	NA	0	0	0	0	0	0	0	0	0	0	0	0	0
Igkv4-57	0	NA	NA	NA	NA	NA	0	0	0	0	0	0	0	0	0	0	0	0	0
Igkv4-83	0	NA	NA	NA	NA	NA	0	0	0	0	0	0	0	0	0	0	0	0	0
Igkv4-50	0.162474	1.1491	3.11654	0.368709	0.712345	NA	0	0	0	0	0	0	0	0	1.94969	0	0	0	-0.487423
Igkv5-48	0	NA	NA	NA	NA	NA	0	0	0	0	0	0	0	0	0	0	0	0	0
Igkv12-46	0	NA	NA	NA	NA	NA	0	0	0	0	0	0	0	0	0	0	0	0	0
Igkv5-39	0	NA	NA	NA	NA	NA	0	0	0	0	0	0	0	0	0	0	0	0	0
Igkv12-38	0	NA	NA	NA	NA	NA	0	0	0	0	0	0	0	0	0	0	0	0	0
Igkv5-37	0	NA	NA	NA	NA	NA	0	0	0	0	0	0	0	0	0	0	0	0	0
Igkv18-36	0	NA	NA	NA	NA	NA	0	0	0	0	0	0	0	0	0	0	0	0	0
Igkv1-35	0	NA	NA	NA	NA	NA	0	0	0	0	0	0	0	0	0	0	0	0	0
Igkv7-33	0	NA	NA	NA	NA	NA	0	0	0	0	0	0	0	0	0	0	0	0	0
Igkv6-32	0	NA	NA	NA	NA	NA	0	0	0	0	0	0	0	0	0	0	0	0	0
Igkv8-30	0	NA	NA	NA	NA	NA	0	0	0	0	0	0	0	0	0	0	0	0	0
Igkv6-29	0	NA	NA	NA	NA	NA	0	0	0	0	0	0	0	0	0	0	0	0	0
Igkv8-27	0	NA	NA	NA	NA	NA	0	0	0	0	0	0	0	0	0	0	0	0	0
Igkv8-26	0	NA	NA	NA	NA	NA	0	0	0	0	0	0	0	0	0	0	0	0	0
Igkv8-24	0	NA	NA	NA	NA	NA	0	0	0	0	0	0	0	0	0	0	0	0	0
Igkv8-21	0	NA	NA	NA	NA	NA	0	0	0	0	0	0	0	0	0	0	0	0	0
Igkv6-20	0.151261	-0.803029	3.11412	-0.257867	0.796509	NA	0	0	0	0	0	1.81513	0	0	0	0	0	0	0
Igkv8-18	0	NA	NA	NA	NA	NA	0	0	0	0	0	0	0	0	0	0	0	0	0
Igkv8-16	0	NA	NA	NA	NA	NA	0	0	0	0	0	0	0	0	0	0	0	0	0
Igkv6-13	0	NA	NA	NA	NA	NA	0	0	0	0	0	0	0	0	0	0	0	0	0
Igkv3-10	0	NA	NA	NA	NA	NA	0	0	0	0	0	0	0	0	0	0	0	0	0
Igkv3-7	0	NA	NA	NA	NA	NA	0	0	0	0	0	0	0	0	0	0	0	0	0
Igkj1	0	NA	NA	NA	NA	NA	0	0	0	0	0	0	0	0	0	0	0	0	0
Igkj2	0	NA	NA	NA	NA	NA	0	0	0	0	0	0	0	0	0	0	0	0	0
Igkj3	0	NA	NA	NA	NA	NA	0	0	0	0	0	0	0	0	0	0	0	0	0
Igkj4	0	NA	NA	NA	NA	NA	0	0	0	0	0	0	0	0	0	0	0	0	0
Igkj5	0	NA	NA	NA	NA	NA	0	0	0	0	0	0	0	0	0	0	0	0	0
Igkc	0	NA	NA	NA	NA	NA	0	0	0	0	0	0	0	0	0	0	0	0	0
Ighg2c	3.09824	-1.23805	0.816552	-1.51619	0.129472	NA	7.56584	3.56442	5.38829	4.48713	3.20206	1.81513	0	3.53818	4.87423	0	2.74364	0	3.60172
Ighg2b	0	NA	NA	NA	NA	NA	0	0	0	0	0	0	0	0	0	0	0	0	0
Ighg3	0	NA	NA	NA	NA	NA	0	0	0	0	0	0	0	0	0	0	0	0	0
Ighm	0.210162	-0.803029	3.11412	-0.257867	0.796509	NA	2.52195	0	0	0	0	0	0	0	0	0	0	0	0.840649
Ighj4	0	NA	NA	NA	NA	NA	0	0	0	0	0	0	0	0	0	0	0	0	0
Ighj3	0	NA	NA	NA	NA	NA	0	0	0	0	0	0	0	0	0	0	0	0	0
Ighj2	0	NA	NA	NA	NA	NA	0	0	0	0	0	0	0	0	0	0	0	0	0
Ighj1	0	NA	NA	NA	NA	NA	0	0	0	0	0	0	0	0	0	0	0	0	0
Ighd1-1	0	NA	NA	NA	NA	NA	0	0	0	0	0	0	0	0	0	0	0	0	0
Ighv5-2	0	NA	NA	NA	NA	NA	0	0	0	0	0	0	0	0	0	0	0	0	0
Ighv7-3	0	NA	NA	NA	NA	NA	0	0	0	0	0	0	0	0	0	0	0	0	0
Ighv7-2	0	NA	NA	NA	NA	NA	0	0	0	0	0	0	0	0	0	0	0	0	0
Ighv16-1	0	NA	NA	NA	NA	NA	0	0	0	0	0	0	0	0	0	0	0	0	0
Ighv7-1	0	NA	NA	NA	NA	NA	0	0	0	0	0	0	0	0	0	0	0	0	0
Ighv14-4	0	NA	NA	NA	NA	NA	0	0	0	0	0	0	0	0	0	0	0	0	0
Ighv7-4	0	NA	NA	NA	NA	NA	0	0	0	0	0	0	0	0	0	0	0	0	0
Ighv3-5	0	NA	NA	NA	NA	NA	0	0	0	0	0	0	0	0	0	0	0	0	0
Ighv13-2	0	NA	NA	NA	NA	NA	0	0	0	0	0	0	0	0	0	0	0	0	0
Ighv1-47	0	NA	NA	NA	NA	NA	0	0	0	0	0	0	0	0	0	0	0	0	0
Ighv1-49	0	NA	NA	NA	NA	NA	0	0	0	0	0	0	0	0	0	0	0	0	0
Ighv8-13	0	NA	NA	NA	NA	NA	0	0	0	0	0	0	0	0	0	0	0	0	0
Trgv7	0.511828	-0.242601	1.66169	0.145996	0.883924	NA	1.26097	0.59407	1.07766	0	0	0	1.055	1.17939	0.974846	0	0	0	0.733856
Trgv4	0	NA	NA	NA	NA	NA	0	0	0	0	0	0	0	0	0	0	0	0	0
Trgv6	0	NA	NA	NA	NA	NA	0	0	0	0	0	0	0	0	0	0	0	0	0
Trgv5	0	NA	NA	NA	NA	NA	0	0	0	0	0	0	0	0	0	0	0	0	0
Trgc1	0	NA	NA	NA	NA	NA	0	0	0	0	0	0	0	0	0	0	0	0	0
Trgv3	0	NA	NA	NA	NA	NA	0	0	0	0	0	0	0	0	0	0	0	0	0
Trgc2	0.0495059	-0.293583	3.11654	-0.0942017	0.924949	NA	0	0.59407	0	0	0	0	0	0	0	0	0	0	0.198023
Trgv2	0	NA	NA	NA	NA	NA	0	0	0	0	0	0	0	0	0	0	0	0	0
Trgv1	0	NA	NA	NA	NA	NA	0	0	0	0	0	0	0	0	0	0	0	0	0
Trgc4	0.951718	-0.869216	1.25953	-0.690109	0.490125	NA	1.26097	1.78221	1.07766	0	3.20206	0	1.055	1.17939	0.974846	0.888478	0	0	0.907784
Trav1	0	NA	NA	NA	NA	NA	0	0	0	0	0	0	0	0	0	0	0	0	0
Trav2	0	NA	NA	NA	NA	NA	0	0	0	0	0	0	0	0	0	0	0	0	0
Trav5-1	0.511828	-0.242601	1.66169	0.145996	0.883924	NA	1.26097	0.59407	1.07766	0	0	0	1.055	1.17939	0.974846	0	0	0	0.733856
Trav6-1	0	NA	NA	NA	NA	NA	0	0	0	0	0	0	0	0	0	0	0	0	0
Trav6-2	0	NA	NA	NA	NA	NA	0	0	0	0	0	0	0	0	0	0	0	0	0
Trav8d-1	0	NA	NA	NA	NA	NA	0	0	0	0	0	0	0	0	0	0	0	0	0
Trav13d-1	0	NA	NA	NA	NA	NA	0	0	0	0	0	0	0	0	0	0	0	0	0
Trav8d-2	0	NA	NA	NA	NA	NA	0	0	0	0	0	0	0	0	0	0	0	0	0
Trav16d-dv11	0	NA	NA	NA	NA	NA	0	0	0	0	0	0	0	0	0	0	0	0	0
Trav6n-6	0	NA	NA	NA	NA	NA	0	0	0	0	0	0	0	0	0	0	0	0	0
Trav8n-2	0	NA	NA	NA	NA	NA	0	0	0	0	0	0	0	0	0	0	0	0	0
Trav16n	0	NA	NA	NA	NA	NA	0	0	0	0	0	0	0	0	0	0	0	0	0
Trav13n-4	0	NA	NA	NA	NA	NA	0	0	0	0	0	0	0	0	0	0	0	0	0
Trav14n-3	0	NA	NA	NA	NA	NA	0	0	0	0	0	0	0	0	0	0	0	0	0
Trav4-2	0	NA	NA	NA	NA	NA	0	0	0	0	0	0	0	0	0	0	0	0	0
Trav8-1	0.14808	1.1491	3.11654	0.368709	0.712345	NA	0	0	0	0	0	0	0	0	0	1.77696	0	0	-0.444239
Trav13-1	0.511828	-0.242601	1.66169	0.145996	0.883924	NA	1.26097	0.59407	1.07766	0	0	0	1.055	1.17939	0.974846	0	0	0	0.733856
Trav14-1	0.151261	-0.803029	3.11412	-0.257867	0.796509	NA	0	0	0	0	0	1.81513	0	0	0	0	0	0	0
Trav13-2	0	NA	NA	NA	NA	NA	0	0	0	0	0	0	0	0	0	0	0	0	0
Trav15-2-dv6-2	0	NA	NA	NA	NA	NA	0	0	0	0	0	0	0	0	0	0	0	0	0
Trav16	0	NA	NA	NA	NA	NA	0	0	0	0	0	0	0	0	0	0	0	0	0
Trav3-4	0.14808	1.1491	3.11654	0.368709	0.712345	NA	0	0	0	0	0	0	0	0	0	1.77696	0	0	-0.444239
Trav18	0	NA	NA	NA	NA	NA	0	0	0	0	0	0	0	0	0	0	0	0	0
Trav19	0.0812372	0.668202	3.11654	0.214405	0.830231	NA	0	0	0	0	0	0	0	0	0.974846	0	0	0	-0.243712
Trav21-dv12	0.587459	-0.205039	1.52108	-0.134798	0.892771	NA	1.26097	0.59407	1.07766	0	0	0.907566	1.055	1.17939	0.974846	0	0	0	0.733856
Trdv1	2.65891	-0.228605	0.725	-0.315317	0.752521	NA	5.0439	1.78221	1.07766	4.48713	1.60103	3.63026	1.055	1.17939	2.92454	4.44239	2.74364	1.93982	-0.378006
Trdv2-1	0	NA	NA	NA	NA	NA	0	0	0	0	0	0	0	0	0	0	0	0	0
Trdv2-2	0	NA	NA	NA	NA	NA	0	0	0	0	0	0	0	0	0	0	0	0	0
Trdv4	0.373927	-1.91252	3.0773	-0.621492	0.534276	NA	0	0	0	4.48713	0	0	0	0	0	0	0	0	0
Trdj1	0.0740398	0.668202	3.11654	0.214405	0.830231	NA	0	0	0	0	0	0	0	0	0	0.888478	0	0	-0.222119
Trdj2	0	NA	NA	NA	NA	NA	0	0	0	0	0	0	0	0	0	0	0	0	0
Trdv5	0	NA	NA	NA	NA	NA	0	0	0	0	0	0	0	0	0	0	0	0	0
Traj59	0.0898049	-0.293583	3.11654	-0.0942017	0.924949	NA	0	0	1.07766	0	0	0	0	0	0	0	0	0	0.35922
Traj58	0	NA	NA	NA	NA	NA	0	0	0	0	0	0	0	0	0	0	0	0	0
Traj57	0	NA	NA	NA	NA	NA	0	0	0	0	0	0	0	0	0	0	0	0	0
Traj56	0	NA	NA	NA	NA	NA	0	0	0	0	0	0	0	0	0	0	0	0	0
Traj53	0	NA	NA	NA	NA	NA	0	0	0	0	0	0	0	0	0	0	0	0	0
Traj52	0	NA	NA	NA	NA	NA	0	0	0	0	0	0	0	0	0	0	0	0	0
Traj51	0	NA	NA	NA	NA	NA	0	0	0	0	0	0	0	0	0	0	0	0	0
Traj50	0	NA	NA	NA	NA	NA	0	0	0	0	0	0	0	0	0	0	0	0	0
Traj49	0	NA	NA	NA	NA	NA	0	0	0	0	0	0	0	0	0	0	0	0	0
Traj48	0	NA	NA	NA	NA	NA	0	0	0	0	0	0	0	0	0	0	0	0	0
Traj46	0	NA	NA	NA	NA	NA	0	0	0	0	0	0	0	0	0	0	0	0	0
Traj45	0	NA	NA	NA	NA	NA	0	0	0	0	0	0	0	0	0	0	0	0	0
Traj44	0	NA	NA	NA	NA	NA	0	0	0	0	0	0	0	0	0	0	0	0	0
Traj43	0	NA	NA	NA	NA	NA	0	0	0	0	0	0	0	0	0	0	0	0	0
Traj42	0	NA	NA	NA	NA	NA	0	0	0	0	0	0	0	0	0	0	0	0	0
Traj41	0	NA	NA	NA	NA	NA	0	0	0	0	0	0	0	0	0	0	0	0	0
Traj40	0	NA	NA	NA	NA	NA	0	0	0	0	0	0	0	0	0	0	0	0	0
Traj39	0	NA	NA	NA	NA	NA	0	0	0	0	0	0	0	0	0	0	0	0	0
Traj38	0	NA	NA	NA	NA	NA	0	0	0	0	0	0	0	0	0	0	0	0	0
Traj37	0	NA	NA	NA	NA	NA	0	0	0	0	0	0	0	0	0	0	0	0	0
Traj35	0	NA	NA	NA	NA	NA	0	0	0	0	0	0	0	0	0	0	0	0	0
Traj34	0	NA	NA	NA	NA	NA	0	0	0	0	0	0	0	0	0	0	0	0	0
Traj33	0	NA	NA	NA	NA	NA	0	0	0	0	0	0	0	0	0	0	0	0	0
Traj32	0	NA	NA	NA	NA	NA	0	0	0	0	0	0	0	0	0	0	0	0	0
Traj31	0	NA	NA	NA	NA	NA	0	0	0	0	0	0	0	0	0	0	0	0	0
Traj30	0	NA	NA	NA	NA	NA	0	0	0	0	0	0	0	0	0	0	0	0	0
Traj29	0	NA	NA	NA	NA	NA	0	0	0	0	0	0	0	0	0	0	0	0	0
Traj28	0	NA	NA	NA	NA	NA	0	0	0	0	0	0	0	0	0	0	0	0	0
Traj27	0	NA	NA	NA	NA	NA	0	0	0	0	0	0	0	0	0	0	0	0	0
Traj26	0	NA	NA	NA	NA	NA	0	0	0	0	0	0	0	0	0	0	0	0	0
Traj25	0	NA	NA	NA	NA	NA	0	0	0	0	0	0	0	0	0	0	0	0	0
Traj24	0	NA	NA	NA	NA	NA	0	0	0	0	0	0	0	0	0	0	0	0	0
Traj23	0	NA	NA	NA	NA	NA	0	0	0	0	0	0	0	0	0	0	0	0	0
Traj22	0	NA	NA	NA	NA	NA	0	0	0	0	0	0	0	0	0	0	0	0	0
Traj21	0	NA	NA	NA	NA	NA	0	0	0	0	0	0	0	0	0	0	0	0	0
Traj20	0	NA	NA	NA	NA	NA	0	0	0	0	0	0	0	0	0	0	0	0	0
Traj19	0	NA	NA	NA	NA	NA	0	0	0	0	0	0	0	0	0	0	0	0	0
Traj18	0	NA	NA	NA	NA	NA	0	0	0	0	0	0	0	0	0	0	0	0	0
Traj17	0	NA	NA	NA	NA	NA	0	0	0	0	0	0	0	0	0	0	0	0	0
Traj16	0	NA	NA	NA	NA	NA	0	0	0	0	0	0	0	0	0	0	0	0	0
Traj15	0	NA	NA	NA	NA	NA	0	0	0	0	0	0	0	0	0	0	0	0	0
Traj14	0	NA	NA	NA	NA	NA	0	0	0	0	0	0	0	0	0	0	0	0	0
Traj13	0	NA	NA	NA	NA	NA	0	0	0	0	0	0	0	0	0	0	0	0	0
Traj12	0	NA	NA	NA	NA	NA	0	0	0	0	0	0	0	0	0	0	0	0	0
Traj11	0	NA	NA	NA	NA	NA	0	0	0	0	0	0	0	0	0	0	0	0	0
Traj9	0	NA	NA	NA	NA	NA	0	0	0	0	0	0	0	0	0	0	0	0	0
Traj8	0	NA	NA	NA	NA	NA	0	0	0	0	0	0	0	0	0	0	0	0	0
Traj7	0	NA	NA	NA	NA	NA	0	0	0	0	0	0	0	0	0	0	0	0	0
Traj6	0	NA	NA	NA	NA	NA	0	0	0	0	0	0	0	0	0	0	0	0	0
Traj5	0	NA	NA	NA	NA	NA	0	0	0	0	0	0	0	0	0	0	0	0	0
Traj4	0	NA	NA	NA	NA	NA	0	0	0	0	0	0	0	0	0	0	0	0	0
Traj3	0	NA	NA	NA	NA	NA	0	0	0	0	0	0	0	0	0	0	0	0	0
Traj2	0	NA	NA	NA	NA	NA	0	0	0	0	0	0	0	0	0	0	0	0	0
Traj1	0	NA	NA	NA	NA	NA	0	0	0	0	0	0	0	0	0	0	0	0	0
Iglv1	0	NA	NA	NA	NA	NA	0	0	0	0	0	0	0	0	0	0	0	0	0
Iglc2	0	NA	NA	NA	NA	NA	0	0	0	0	0	0	0	0	0	0	0	0	0
Iglv3	0	NA	NA	NA	NA	NA	0	0	0	0	0	0	0	0	0	0	0	0	0
Iglv2	0	NA	NA	NA	NA	NA	0	0	0	0	0	0	0	0	0	0	0	0	0
Mir582	0.133419	-0.803029	3.11412	-0.257867	0.796509	NA	0	0	0	0	1.60103	0	0	0	0	0	0	0	0
Mir467e	0	NA	NA	NA	NA	NA	0	0	0	0	0	0	0	0	0	0	0	0	0
Mir297a-3	0	NA	NA	NA	NA	NA	0	0	0	0	0	0	0	0	0	0	0	0	0
Mir669l	0.0982827	0.668202	3.11654	0.214405	0.830231	NA	0	0	0	0	0	0	0	1.17939	0	0	0	0	0
Mir193b	0.228636	1.1491	3.11654	0.368709	0.712345	NA	0	0	0	0	0	0	0	0	0	0	2.74364	0	-0.685909
Mir297c	0	NA	NA	NA	NA	NA	0	0	0	0	0	0	0	0	0	0	0	0	0
Mir297a-2	0	NA	NA	NA	NA	NA	0	0	0	0	0	0	0	0	0	0	0	0	0
Mir466b-3	0	NA	NA	NA	NA	NA	0	0	0	0	0	0	0	0	0	0	0	0	0
Mir544	0.796508	-0.984062	1.32398	-0.743263	0.457322	NA	1.26097	0.59407	1.07766	0	1.60103	1.81513	1.055	1.17939	0.974846	0	0	0	0.733856
Mir467d	0	NA	NA	NA	NA	NA	0	0	0	0	0	0	0	0	0	0	0	0	0
Mir493	1.91818	-0.0148836	0.926625	0.0160621	0.987185	NA	2.52195	1.78221	6.46595	0	0	0.907566	1.055	2.35878	1.94969	2.66543	1.37182	1.93982	1.60835
Mir669f	0	NA	NA	NA	NA	NA	0	0	0	0	0	0	0	0	0	0	0	0	0
Mir574	0	NA	NA	NA	NA	NA	0	0	0	0	0	0	0	0	0	0	0	0	0
Mir467c	0	NA	NA	NA	NA	NA	0	0	0	0	0	0	0	0	0	0	0	0	0
Mir669o	0	NA	NA	NA	NA	NA	0	0	0	0	0	0	0	0	0	0	0	0	0
Mir742	0	NA	NA	NA	NA	NA	0	0	0	0	0	0	0	0	0	0	0	0	0
Mir344c	0.511828	-0.242601	1.66169	0.145996	0.883924	NA	1.26097	0.59407	1.07766	0	0	0	1.055	1.17939	0.974846	0	0	0	0.733856
Mir18b	0	NA	NA	NA	NA	NA	0	0	0	0	0	0	0	0	0	0	0	0	0
Mir466p	0	NA	NA	NA	NA	NA	0	0	0	0	0	0	0	0	0	0	0	0	0
Mir741	0	NA	NA	NA	NA	NA	0	0	0	0	0	0	0	0	0	0	0	0	0
Mir743	0	NA	NA	NA	NA	NA	0	0	0	0	0	0	0	0	0	0	0	0	0
Gm22937	0	NA	NA	NA	NA	NA	0	0	0	0	0	0	0	0	0	0	0	0	0
Gm22936	0	NA	NA	NA	NA	NA	0	0	0	0	0	0	0	0	0	0	0	0	0
Gm22938	0	NA	NA	NA	NA	NA	0	0	0	0	0	0	0	0	0	0	0	0	0
Gm22939	0	NA	NA	NA	NA	NA	0	0	0	0	0	0	0	0	0	0	0	0	0
Gm22935	2.84895	-0.409237	0.867612	-0.471682	0.637154	NA	1.26097	2.37628	6.46595	5.60891	2.40155	1.81513	3.16499	0	4.87423	6.21934	0	0	0.594342
Gm22934	0	NA	NA	NA	NA	NA	0	0	0	0	0	0	0	0	0	0	0	0	0
Gm24581	0	NA	NA	NA	NA	NA	0	0	0	0	0	0	0	0	0	0	0	0	0
Gm24579	0	NA	NA	NA	NA	NA	0	0	0	0	0	0	0	0	0	0	0	0	0
Gm24580	0	NA	NA	NA	NA	NA	0	0	0	0	0	0	0	0	0	0	0	0	0
Gm24582	0	NA	NA	NA	NA	NA	0	0	0	0	0	0	0	0	0	0	0	0	0
Gm24578	0	NA	NA	NA	NA	NA	0	0	0	0	0	0	0	0	0	0	0	0	0
Gm24118	0	NA	NA	NA	NA	NA	0	0	0	0	0	0	0	0	0	0	0	0	0
Gm24117	0	NA	NA	NA	NA	NA	0	0	0	0	0	0	0	0	0	0	0	0	0
Gm24116	0.114318	0.668202	3.11654	0.214405	0.830231	NA	0	0	0	0	0	0	0	0	0	0	1.37182	0	-0.342955
Gm24120	0	NA	NA	NA	NA	NA	0	0	0	0	0	0	0	0	0	0	0	0	0
Gm25396	0	NA	NA	NA	NA	NA	0	0	0	0	0	0	0	0	0	0	0	0	0
Gm25761	0	NA	NA	NA	NA	NA	0	0	0	0	0	0	0	0	0	0	0	0	0
Gm25762	0	NA	NA	NA	NA	NA	0	0	0	0	0	0	0	0	0	0	0	0	0
Gm25757	0	NA	NA	NA	NA	NA	0	0	0	0	0	0	0	0	0	0	0	0	0
Gm25758	0.783453	-0.787203	1.39244	0.565342	0.571841	NA	1.26097	1.18814	1.07766	0	0	0	1.055	1.17939	0.974846	2.66543	0	0	0.265521
Gm25759	0	NA	NA	NA	NA	NA	0	0	0	0	0	0	0	0	0	0	0	0	0
Gm25760	0	NA	NA	NA	NA	NA	0	0	0	0	0	0	0	0	0	0	0	0	0
Gm25756	0	NA	NA	NA	NA	NA	0	0	0	0	0	0	0	0	0	0	0	0	0
Gm25094	0	NA	NA	NA	NA	NA	0	0	0	0	0	0	0	0	0	0	0	0	0
Gm25093	0.709414	-0.543211	1.41801	0.383079	0.701661	NA	1.26097	1.18814	1.07766	0	0	0	1.055	1.17939	0.974846	1.77696	0	0	0.487641
Gm25092	0	NA	NA	NA	NA	NA	0	0	0	0	0	0	0	0	0	0	0	0	0
Gm25091	0	NA	NA	NA	NA	NA	0	0	0	0	0	0	0	0	0	0	0	0	0
Snora17	5.31326	-0.502966	0.53769	-0.935419	0.349572	NA	5.0439	4.15849	9.69893	6.73069	4.80309	7.26052	5.27498	3.53818	7.79877	0.888478	2.74364	5.81945	1.98786
Gm23431	0.296159	1.84134	3.10005	0.593972	0.552531	NA	0	0	0	0	0	0	0	0	0	3.55391	0	0	-0.888478
Gm22267	0	NA	NA	NA	NA	NA	0	0	0	0	0	0	0	0	0	0	0	0	0
Gm22268	0	NA	NA	NA	NA	NA	0	0	0	0	0	0	0	0	0	0	0	0	0
Gm22266	0	NA	NA	NA	NA	NA	0	0	0	0	0	0	0	0	0	0	0	0	0
Gm25613	0	NA	NA	NA	NA	NA	0	0	0	0	0	0	0	0	0	0	0	0	0
Gm25614	0	NA	NA	NA	NA	NA	0	0	0	0	0	0	0	0	0	0	0	0	0
Gm25612	0.734059	-1.61417	1.62787	-0.991584	0.321401	NA	0	0.59407	2.15532	0	3.20206	0.907566	0	0	1.94969	0	0	0	0.429039
Gm25610	0	NA	NA	NA	NA	NA	0	0	0	0	0	0	0	0	0	0	0	0	0
Gm25611	0	NA	NA	NA	NA	NA	0	0	0	0	0	0	0	0	0	0	0	0	0
Gm25609	0	NA	NA	NA	NA	NA	0	0	0	0	0	0	0	0	0	0	0	0	0
Gm25607	0	NA	NA	NA	NA	NA	0	0	0	0	0	0	0	0	0	0	0	0	0
Gm25608	0	NA	NA	NA	NA	NA	0	0	0	0	0	0	0	0	0	0	0	0	0
Gm23950	0	NA	NA	NA	NA	NA	0	0	0	0	0	0	0	0	0	0	0	0	0
Gm23949	0	NA	NA	NA	NA	NA	0	0	0	0	0	0	0	0	0	0	0	0	0
Gm23951	0.188817	-1.08861	3.11039	-0.34999	0.726346	NA	0	1.18814	1.07766	0	0	0	0	0	0	0	0	0	0.755266
Snord78	0	NA	NA	NA	NA	NA	0	0	0	0	0	0	0	0	0	0	0	0	0
Snord67	0	NA	NA	NA	NA	NA	0	0	0	0	0	0	0	0	0	0	0	0	0
Gm22271	0	NA	NA	NA	NA	NA	0	0	0	0	0	0	0	0	0	0	0	0	0
Gm23437	0	NA	NA	NA	NA	NA	0	0	0	0	0	0	0	0	0	0	0	0	0
Gm22272	0	NA	NA	NA	NA	NA	0	0	0	0	0	0	0	0	0	0	0	0	0
Gm22273	0	NA	NA	NA	NA	NA	0	0	0	0	0	0	0	0	0	0	0	0	0
Gm25097	0	NA	NA	NA	NA	NA	0	0	0	0	0	0	0	0	0	0	0	0	0
Gm25096	0	NA	NA	NA	NA	NA	0	0	0	0	0	0	0	0	0	0	0	0	0
Gm25095	0	NA	NA	NA	NA	NA	0	0	0	0	0	0	0	0	0	0	0	0	0
Gm22438	0	NA	NA	NA	NA	NA	0	0	0	0	0	0	0	0	0	0	0	0	0
Gm23271	0	NA	NA	NA	NA	NA	0	0	0	0	0	0	0	0	0	0	0	0	0
Gm23272	0	NA	NA	NA	NA	NA	0	0	0	0	0	0	0	0	0	0	0	0	0
Gm23270	0	NA	NA	NA	NA	NA	0	0	0	0	0	0	0	0	0	0	0	0	0
Gm23274	0	NA	NA	NA	NA	NA	0	0	0	0	0	0	0	0	0	0	0	0	0
Gm23273	0	NA	NA	NA	NA	NA	0	0	0	0	0	0	0	0	0	0	0	0	0
Gm23275	0.587459	-0.205039	1.52108	-0.134798	0.892771	NA	1.26097	0.59407	1.07766	0	0	0.907566	1.055	1.17939	0.974846	0	0	0	0.733856
Gm26075	0	NA	NA	NA	NA	NA	0	0	0	0	0	0	0	0	0	0	0	0	0
Gm26074	0	NA	NA	NA	NA	NA	0	0	0	0	0	0	0	0	0	0	0	0	0
Gm26077	0	NA	NA	NA	NA	NA	0	0	0	0	0	0	0	0	0	0	0	0	0
Gm26079	0	NA	NA	NA	NA	NA	0	0	0	0	0	0	0	0	0	0	0	0	0
Gm26078	0	NA	NA	NA	NA	NA	0	0	0	0	0	0	0	0	0	0	0	0	0
Gm26081	0	NA	NA	NA	NA	NA	0	0	0	0	0	0	0	0	0	0	0	0	0
Gm26080	0	NA	NA	NA	NA	NA	0	0	0	0	0	0	0	0	0	0	0	0	0
Gm26082	0	NA	NA	NA	NA	NA	0	0	0	0	0	0	0	0	0	0	0	0	0
Gm23979	0.0990117	-0.725032	3.11504	-0.232752	0.815954	NA	0	1.18814	0	0	0	0	0	0	0	0	0	0	0.396047
Gm24869	0	NA	NA	NA	NA	NA	0	0	0	0	0	0	0	0	0	0	0	0	0
Gm24432	0	NA	NA	NA	NA	NA	0	0	0	0	0	0	0	0	0	0	0	0	0
Gm24429	0	NA	NA	NA	NA	NA	0	0	0	0	0	0	0	0	0	0	0	0	0
Gm24430	2.10002	0.466963	0.90561	0.515633	0.60611	NA	1.26097	1.18814	2.15532	1.12178	3.20206	1.81513	4.21998	1.17939	1.94969	7.10782	0	0	-0.729568
Gm24433	0	NA	NA	NA	NA	NA	0	0	0	0	0	0	0	0	0	0	0	0	0
Gm24434	0	NA	NA	NA	NA	NA	0	0	0	0	0	0	0	0	0	0	0	0	0
Gm22781	0.872399	1.3644	1.79862	0.758581	0.448103	NA	0	1.78221	0	0	0	0.907566	0	0	3.89938	0	0	3.87963	-1.35068
Gm22779	0.511828	-0.242601	1.66169	0.145996	0.883924	NA	1.26097	0.59407	1.07766	0	0	0	1.055	1.17939	0.974846	0	0	0	0.733856
Gm22786	2.50971	-1.64081	0.936466	-1.75213	0.0797519	NA	2.52195	2.37628	5.38829	11.2178	1.60103	0	2.10999	1.17939	0.974846	1.77696	0	0.969908	2.49841
Gm22785	0	NA	NA	NA	NA	NA	0	0	0	0	0	0	0	0	0	0	0	0	0
Gm22784	0.511828	-0.242601	1.66169	0.145996	0.883924	NA	1.26097	0.59407	1.07766	0	0	0	1.055	1.17939	0.974846	0	0	0	0.733856
Gm22783	0	NA	NA	NA	NA	NA	0	0	0	0	0	0	0	0	0	0	0	0	0
Gm22778	0.377423	0.356579	2.44749	0.145692	0.884165	NA	0	1.78221	0	0	0	0	0	0	0	1.77696	0	0.969908	-0.0926456
Gm22777	0	NA	NA	NA	NA	NA	0	0	0	0	0	0	0	0	0	0	0	0	0
Gm25764	0	NA	NA	NA	NA	NA	0	0	0	0	0	0	0	0	0	0	0	0	0
Gm26395	0	NA	NA	NA	NA	NA	0	0	0	0	0	0	0	0	0	0	0	0	0
Gm25763	0	NA	NA	NA	NA	NA	0	0	0	0	0	0	0	0	0	0	0	0	0
Gm25765	0	NA	NA	NA	NA	NA	0	0	0	0	0	0	0	0	0	0	0	0	0
Gm25766	0	NA	NA	NA	NA	NA	0	0	0	0	0	0	0	0	0	0	0	0	0
Gm25407	0	NA	NA	NA	NA	NA	0	0	0	0	0	0	0	0	0	0	0	0	0
Gm24124	0	NA	NA	NA	NA	NA	0	0	0	0	0	0	0	0	0	0	0	0	0
Gm25408	0	NA	NA	NA	NA	NA	0	0	0	0	0	0	0	0	0	0	0	0	0
Gm24125	0	NA	NA	NA	NA	NA	0	0	0	0	0	0	0	0	0	0	0	0	0
Gm24123	0	NA	NA	NA	NA	NA	0	0	0	0	0	0	0	0	0	0	0	0	0
Gm24122	0	NA	NA	NA	NA	NA	0	0	0	0	0	0	0	0	0	0	0	0	0
Gm24127	0	NA	NA	NA	NA	NA	0	0	0	0	0	0	0	0	0	0	0	0	0
Gm24126	0	NA	NA	NA	NA	NA	0	0	0	0	0	0	0	0	0	0	0	0	0
Gm22473	0	NA	NA	NA	NA	NA	0	0	0	0	0	0	0	0	0	0	0	0	0
Gm22472	0	NA	NA	NA	NA	NA	0	0	0	0	0	0	0	0	0	0	0	0	0
Gm22471	0	NA	NA	NA	NA	NA	0	0	0	0	0	0	0	0	0	0	0	0	0
Gm22470	0	NA	NA	NA	NA	NA	0	0	0	0	0	0	0	0	0	0	0	0	0
Gm22469	0	NA	NA	NA	NA	NA	0	0	0	0	0	0	0	0	0	0	0	0	0
Gm24170	0	NA	NA	NA	NA	NA	0	0	0	0	0	0	0	0	0	0	0	0	0
Gm24171	0.351665	2.03796	3.08969	0.6596	0.50951	NA	0	0	0	0	0	0	4.21998	0	0	0	0	0	0
Gm24172	0	NA	NA	NA	NA	NA	0	0	0	0	0	0	0	0	0	0	0	0	0
Gm25785	0	NA	NA	NA	NA	NA	0	0	0	0	0	0	0	0	0	0	0	0	0
Gm24173	0	NA	NA	NA	NA	NA	0	0	0	0	0	0	0	0	0	0	0	0	0
Gm22284	0	NA	NA	NA	NA	NA	0	0	0	0	0	0	0	0	0	0	0	0	0
Gm25833	0	NA	NA	NA	NA	NA	0	0	0	0	0	0	0	0	0	0	0	0	0
Gm25938	0	NA	NA	NA	NA	NA	0	0	0	0	0	0	0	0	0	0	0	0	0
Gm25832	0	NA	NA	NA	NA	NA	0	0	0	0	0	0	0	0	0	0	0	0	0
Gm23014	0	NA	NA	NA	NA	NA	0	0	0	0	0	0	0	0	0	0	0	0	0
Gm23015	0	NA	NA	NA	NA	NA	0	0	0	0	0	0	0	0	0	0	0	0	0
Gm23013	0	NA	NA	NA	NA	NA	0	0	0	0	0	0	0	0	0	0	0	0	0
Gm23011	0	NA	NA	NA	NA	NA	0	0	0	0	0	0	0	0	0	0	0	0	0
Gm23294	2.17703	0.85169	0.888354	0.958729	0.337695	NA	0	0	3.23298	1.12178	3.20206	1.81513	3.16499	3.53818	5.84908	0.888478	1.37182	1.93982	-1.43464
Gm23010	0	NA	NA	NA	NA	NA	0	0	0	0	0	0	0	0	0	0	0	0	0
Gm24670	0	NA	NA	NA	NA	NA	0	0	0	0	0	0	0	0	0	0	0	0	0
Gm24326	0	NA	NA	NA	NA	NA	0	0	0	0	0	0	0	0	0	0	0	0	0
Gm24671	0.674302	-0.930605	1.56927	0.593018	0.553169	NA	1.26097	0.59407	1.07766	0	0	0	1.055	1.17939	2.92454	0	0	0	0.246433
Gm24665	0	NA	NA	NA	NA	NA	0	0	0	0	0	0	0	0	0	0	0	0	0
Gm24867	0.0934818	-0.293583	3.11654	-0.0942017	0.924949	NA	0	0	0	1.12178	0	0	0	0	0	0	0	0	0
Gm26286	0.906708	-0.336834	1.33324	0.252642	0.800545	NA	1.26097	2.37628	1.07766	0	0	0	1.055	2.35878	0.974846	1.77696	0	0	0.883688
Gm26289	0	NA	NA	NA	NA	NA	0	0	0	0	0	0	0	0	0	0	0	0	0
Gm26293	0	NA	NA	NA	NA	NA	0	0	0	0	0	0	0	0	0	0	0	0	0
Gm25308	0	NA	NA	NA	NA	NA	0	0	0	0	0	0	0	0	0	0	0	0	0
Gm23482	1.27443	-0.208985	1.27559	0.163835	0.869861	NA	0	0	2.15532	0	4.00258	0.907566	4.21998	1.17939	0	0.888478	0	1.93982	0.0113656
Gm23481	0	NA	NA	NA	NA	NA	0	0	0	0	0	0	0	0	0	0	0	0	0
Gm23484	0	NA	NA	NA	NA	NA	0	0	0	0	0	0	0	0	0	0	0	0	0
Gm23483	0.939085	-0.532816	1.25731	0.423773	0.671731	NA	1.26097	0.59407	1.07766	0	1.60103	0	1.055	2.35878	1.94969	0	1.37182	0	0.14719
Gm26273	0	NA	NA	NA	NA	NA	0	0	0	0	0	0	0	0	0	0	0	0	0
Gm23485	0	NA	NA	NA	NA	NA	0	0	0	0	0	0	0	0	0	0	0	0	0
Gm25167	0.151261	-0.803029	3.11412	-0.257867	0.796509	NA	0	0	0	0	0	1.81513	0	0	0	0	0	0	0
Gm25168	0	NA	NA	NA	NA	NA	0	0	0	0	0	0	0	0	0	0	0	0	0
Gm25169	0	NA	NA	NA	NA	NA	0	0	0	0	0	0	0	0	0	0	0	0	0
Gm25170	0	NA	NA	NA	NA	NA	0	0	0	0	0	0	0	0	0	0	0	0	0
Gm22661	2.12121	-1.88725	0.99575	-1.89531	0.0580518	NA	1.26097	4.75256	6.46595	5.60891	0	1.81513	1.055	1.17939	0.974846	0	1.37182	0.969908	3.33069
Gm22660	0	NA	NA	NA	NA	NA	0	0	0	0	0	0	0	0	0	0	0	0	0
Gm22659	0	NA	NA	NA	NA	NA	0	0	0	0	0	0	0	0	0	0	0	0	0
Gm22658	0	NA	NA	NA	NA	NA	0	0	0	0	0	0	0	0	0	0	0	0	0
Gm22657	0	NA	NA	NA	NA	NA	0	0	0	0	0	0	0	0	0	0	0	0	0
Gm22656	1.01786	-0.119553	1.30895	0.0913352	0.927226	NA	3.78292	1.18814	1.07766	0	0	0	1.055	2.35878	0.974846	1.77696	0	0	1.32829
Gm24336	2.63533	1.29811	0.759643	1.70884	0.0874807	NA	1.26097	0.59407	2.15532	0	3.20206	1.81513	2.10999	4.71757	3.89938	4.44239	5.48728	1.93982	-2.60543
Gm24337	0.511828	-0.242601	1.66169	0.145996	0.883924	NA	1.26097	0.59407	1.07766	0	0	0	1.055	1.17939	0.974846	0	0	0	0.733856
Gm24338	0.725158	-0.054681	1.43736	0.0380427	0.969654	NA	1.26097	1.78221	1.07766	0	0	0	1.055	1.17939	0.974846	0	1.37182	0	0.786948
Gm24339	0.272196	0.668205	2.99921	0.222794	0.823696	NA	0	0	0	0	0	0.907566	0	2.35878	0	0	0	0	0
Gm24340	2.65352	-0.27885	0.746705	-0.373441	0.70882	NA	3.78292	3.56442	4.31063	2.24356	2.40155	0.907566	3.16499	3.53818	2.92454	0.888478	4.11546	0	1.90387
Gm24341	0	NA	NA	NA	NA	NA	0	0	0	0	0	0	0	0	0	0	0	0	0
Gm24334	0.0495059	-0.293583	3.11654	-0.0942017	0.924949	NA	0	0.59407	0	0	0	0	0	0	0	0	0	0	0.198023
Gm24335	0	NA	NA	NA	NA	NA	0	0	0	0	0	0	0	0	0	0	0	0	0
Gm25417	1.15786	1.36137	1.16573	1.16783	0.242877	NA	1.26097	0.59407	1.07766	1.12178	0	0	3.16499	1.17939	0.974846	1.77696	2.74364	0	-0.396292
Gm25418	0.400258	-2.05611	3.07038	-0.66966	0.503075	NA	0	0	0	0	4.80309	0	0	0	0	0	0	0	0
Gm25419	1.03457	-1.41993	1.45078	-0.978733	0.327712	NA	2.52195	0	2.15532	1.12178	3.20206	0	1.055	2.35878	0	0	0	0	1.55909
Gm25420	0	NA	NA	NA	NA	NA	0	0	0	0	0	0	0	0	0	0	0	0	0
Gm25421	0.758919	-0.270813	1.39238	0.194496	0.845787	NA	1.26097	1.78221	1.07766	0	0	0	1.055	1.17939	0.974846	1.77696	0	0	0.685664
Gm25422	0	NA	NA	NA	NA	NA	0	0	0	0	0	0	0	0	0	0	0	0	0
Gm25415	0	NA	NA	NA	NA	NA	0	0	0	0	0	0	0	0	0	0	0	0	0
Gm25416	0.105081	-0.293583	3.11654	-0.0942017	0.924949	NA	1.26097	0	0	0	0	0	0	0	0	0	0	0	0.420325
Gm23750	0	NA	NA	NA	NA	NA	0	0	0	0	0	0	0	0	0	0	0	0	0
Gm23749	0	NA	NA	NA	NA	NA	0	0	0	0	0	0	0	0	0	0	0	0	0
Gm23389	0	NA	NA	NA	NA	NA	0	0	0	0	0	0	0	0	0	0	0	0	0
Gm23748	0	NA	NA	NA	NA	NA	0	0	0	0	0	0	0	0	0	0	0	0	0
Gm23747	2.03189	-1.49916	1.00152	-1.49688	0.134425	NA	3.78292	1.78221	2.15532	2.24356	8.00515	0	2.10999	2.35878	0.974846	0	0	0.969908	2.08729
Gm23746	0	NA	NA	NA	NA	NA	0	0	0	0	0	0	0	0	0	0	0	0	0
Gm23745	0	NA	NA	NA	NA	NA	0	0	0	0	0	0	0	0	0	0	0	0	0
Gm24281	0	NA	NA	NA	NA	NA	0	0	0	0	0	0	0	0	0	0	0	0	0
Gm24279	0	NA	NA	NA	NA	NA	0	0	0	0	0	0	0	0	0	0	0	0	0
Gm24280	0	NA	NA	NA	NA	NA	0	0	0	0	0	0	0	0	0	0	0	0	0
Gm24278	0	NA	NA	NA	NA	NA	0	0	0	0	0	0	0	0	0	0	0	0	0
Gm22592	0.0990117	-0.725032	3.11504	-0.232752	0.815954	NA	0	1.18814	0	0	0	0	0	0	0	0	0	0	0.396047
Gm22591	0	NA	NA	NA	NA	NA	0	0	0	0	0	0	0	0	0	0	0	0	0
Gm22593	0	NA	NA	NA	NA	NA	0	0	0	0	0	0	0	0	0	0	0	0	0
Gm22590	0	NA	NA	NA	NA	NA	0	0	0	0	0	0	0	0	0	0	0	0	0
Gm22595	0	NA	NA	NA	NA	NA	0	0	0	0	0	0	0	0	0	0	0	0	0
Gm22594	0	NA	NA	NA	NA	NA	0	0	0	0	0	0	0	0	0	0	0	0	0
Gm23131	0	NA	NA	NA	NA	NA	0	0	0	0	0	0	0	0	0	0	0	0	0
Gm23129	0	NA	NA	NA	NA	NA	0	0	0	0	0	0	0	0	0	0	0	0	0
Gm23126	0.758919	-0.270813	1.39238	0.194496	0.845787	NA	1.26097	1.78221	1.07766	0	0	0	1.055	1.17939	0.974846	1.77696	0	0	0.685664
Gm23127	0.851629	-1.0677	1.34221	-0.795476	0.426337	NA	1.26097	0.59407	3.23298	1.12178	0.800515	0	1.055	1.17939	0.974846	0	0	0	1.4523
Gm25916	0	NA	NA	NA	NA	NA	0	0	0	0	0	0	0	0	0	0	0	0	0
Gm25915	0	NA	NA	NA	NA	NA	0	0	0	0	0	0	0	0	0	0	0	0	0
Gm25918	0	NA	NA	NA	NA	NA	0	0	0	0	0	0	0	0	0	0	0	0	0
Gm25917	0	NA	NA	NA	NA	NA	0	0	0	0	0	0	0	0	0	0	0	0	0
Gm22927	0	NA	NA	NA	NA	NA	0	0	0	0	0	0	0	0	0	0	0	0	0
Gm25919	0	NA	NA	NA	NA	NA	0	0	0	0	0	0	0	0	0	0	0	0	0
Gm26419	0	NA	NA	NA	NA	NA	0	0	0	0	0	0	0	0	0	0	0	0	0
Gm26420	0	NA	NA	NA	NA	NA	0	0	0	0	0	0	0	0	0	0	0	0	0
Gm26417	0	NA	NA	NA	NA	NA	0	0	0	0	0	0	0	0	0	0	0	0	0
Gm26418	0	NA	NA	NA	NA	NA	0	0	0	0	0	0	0	0	0	0	0	0	0
Gm26423	0	NA	NA	NA	NA	NA	0	0	0	0	0	0	0	0	0	0	0	0	0
Gm26416	0	NA	NA	NA	NA	NA	0	0	0	0	0	0	0	0	0	0	0	0	0
Gm25922	0	NA	NA	NA	NA	NA	0	0	0	0	0	0	0	0	0	0	0	0	0
Gm24789	0.198023	-1.2425	3.10679	-0.399931	0.689208	NA	0	2.37628	0	0	0	0	0	0	0	0	0	0	0.792094
Gm24788	0	NA	NA	NA	NA	NA	0	0	0	0	0	0	0	0	0	0	0	0	0
Gm24791	0	NA	NA	NA	NA	NA	0	0	0	0	0	0	0	0	0	0	0	0	0
Gm24790	0	NA	NA	NA	NA	NA	0	0	0	0	0	0	0	0	0	0	0	0	0
Gm24792	0	NA	NA	NA	NA	NA	0	0	0	0	0	0	0	0	0	0	0	0	0
Gm24794	0	NA	NA	NA	NA	NA	0	0	0	0	0	0	0	0	0	0	0	0	0
Gm24793	0	NA	NA	NA	NA	NA	0	0	0	0	0	0	0	0	0	0	0	0	0
Gm25272	0	NA	NA	NA	NA	NA	0	0	0	0	0	0	0	0	0	0	0	0	0
Gm25274	0	NA	NA	NA	NA	NA	0	0	0	0	0	0	0	0	0	0	0	0	0
Gm25275	0	NA	NA	NA	NA	NA	0	0	0	0	0	0	0	0	0	0	0	0	0
Gm25276	0	NA	NA	NA	NA	NA	0	0	0	0	0	0	0	0	0	0	0	0	0
Gm23596	0	NA	NA	NA	NA	NA	0	0	0	0	0	0	0	0	0	0	0	0	0
Gm23595	0	NA	NA	NA	NA	NA	0	0	0	0	0	0	0	0	0	0	0	0	0
Gm23594	0	NA	NA	NA	NA	NA	0	0	0	0	0	0	0	0	0	0	0	0	0
Gm23593	0	NA	NA	NA	NA	NA	0	0	0	0	0	0	0	0	0	0	0	0	0
Gm24230	0	NA	NA	NA	NA	NA	0	0	0	0	0	0	0	0	0	0	0	0	0
Gm24232	0	NA	NA	NA	NA	NA	0	0	0	0	0	0	0	0	0	0	0	0	0
Gm24231	0	NA	NA	NA	NA	NA	0	0	0	0	0	0	0	0	0	0	0	0	0
Gm24234	0	NA	NA	NA	NA	NA	0	0	0	0	0	0	0	0	0	0	0	0	0
Gm24233	0.0808257	0.668202	3.11654	0.214405	0.830231	NA	0	0	0	0	0	0	0	0	0	0	0	0.969908	-0.242477
Gm24235	0	NA	NA	NA	NA	NA	0	0	0	0	0	0	0	0	0	0	0	0	0
Gm25875	0	NA	NA	NA	NA	NA	0	0	0	0	0	0	0	0	0	0	0	0	0
Gm25877	0.0740398	0.668202	3.11654	0.214405	0.830231	NA	0	0	0	0	0	0	0	0	0	0.888478	0	0	-0.222119
Gm25878	0	NA	NA	NA	NA	NA	0	0	0	0	0	0	0	0	0	0	0	0	0
Gm25879	0	NA	NA	NA	NA	NA	0	0	0	0	0	0	0	0	0	0	0	0	0
Gm25880	0	NA	NA	NA	NA	NA	0	0	0	0	0	0	0	0	0	0	0	0	0
Gm25378	0	NA	NA	NA	NA	NA	0	0	0	0	0	0	0	0	0	0	0	0	0
Gm25377	0	NA	NA	NA	NA	NA	0	0	0	0	0	0	0	0	0	0	0	0	0
Gm25379	0	NA	NA	NA	NA	NA	0	0	0	0	0	0	0	0	0	0	0	0	0
Gm25506	0	NA	NA	NA	NA	NA	0	0	0	0	0	0	0	0	0	0	0	0	0
Gm25376	0	NA	NA	NA	NA	NA	0	0	0	0	0	0	0	0	0	0	0	0	0
Gm22543	0	NA	NA	NA	NA	NA	0	0	0	0	0	0	0	0	0	0	0	0	0
Gm22544	0	NA	NA	NA	NA	NA	0	0	0	0	0	0	0	0	0	0	0	0	0
Gm22545	0	NA	NA	NA	NA	NA	0	0	0	0	0	0	0	0	0	0	0	0	0
Gm22546	0	NA	NA	NA	NA	NA	0	0	0	0	0	0	0	0	0	0	0	0	0
Gm22021	0	NA	NA	NA	NA	NA	0	0	0	0	0	0	0	0	0	0	0	0	0
Gm22023	0	NA	NA	NA	NA	NA	0	0	0	0	0	0	0	0	0	0	0	0	0
Gm22022	0	NA	NA	NA	NA	NA	0	0	0	0	0	0	0	0	0	0	0	0	0
Gm22018	0.593065	-0.621495	1.60301	0.387706	0.698234	NA	1.26097	0.59407	1.07766	0	0	0	1.055	1.17939	1.94969	0	0	0	0.490145
Gm22020	1.36224	-0.862793	1.20898	0.713651	0.475443	NA	3.78292	1.18814	1.07766	0	0	0	2.10999	2.35878	1.94969	0	0	3.87963	0.558909
Gm22019	1.24458	2.15879	1.25745	1.7168	0.086015	NA	1.26097	0.59407	1.07766	0	0	0	3.16499	2.35878	2.92454	3.55391	0	0	-0.642045
Gm23709	0.511828	-0.242601	1.66169	0.145996	0.883924	NA	1.26097	0.59407	1.07766	0	0	0	1.055	1.17939	0.974846	0	0	0	0.733856
Gm23176	0	NA	NA	NA	NA	NA	0	0	0	0	0	0	0	0	0	0	0	0	0
Gm23707	0	NA	NA	NA	NA	NA	0	0	0	0	0	0	0	0	0	0	0	0	0
Gm23708	0	NA	NA	NA	NA	NA	0	0	0	0	0	0	0	0	0	0	0	0	0
Gm23706	2.89573	0.681539	0.823353	0.827761	0.407806	NA	1.26097	4.75256	1.07766	4.48713	1.60103	0	5.27498	4.71757	4.87423	5.33087	1.37182	0	-0.530497
Gm23705	0	NA	NA	NA	NA	NA	0	0	0	0	0	0	0	0	0	0	0	0	0
Gm24607	0.511828	-0.242601	1.66169	0.145996	0.883924	NA	1.26097	0.59407	1.07766	0	0	0	1.055	1.17939	0.974846	0	0	0	0.733856
Gm23203	0	NA	NA	NA	NA	NA	0	0	0	0	0	0	0	0	0	0	0	0	0
Gm23202	1.02367	-0.286798	1.18806	-0.241401	0.809244	NA	1.26097	0.59407	2.15532	0	0	2.7227	1.055	1.17939	0.974846	0	1.37182	0.969908	0.507644
Gm23201	0	NA	NA	NA	NA	NA	0	0	0	0	0	0	0	0	0	0	0	0	0
Gm23200	0.0495059	-0.293583	3.11654	-0.0942017	0.924949	NA	0	0.59407	0	0	0	0	0	0	0	0	0	0	0.198023
Gm24608	2.55676	1.36114	0.810962	1.67842	0.0932648	NA	1.26097	1.78221	2.15532	0	2.40155	0.907566	4.21998	3.53818	5.84908	1.77696	0	6.78936	-1.87101
Gm24886	0	NA	NA	NA	NA	NA	0	0	0	0	0	0	0	0	0	0	0	0	0
Gm24887	1.03531	-1.73946	1.37707	1.26316	0.206531	NA	1.26097	0.59407	1.07766	0	0	0	1.055	4.71757	0.974846	0	2.74364	0	0.0479467
Gm24888	2.77053	-0.154989	0.779126	0.198927	0.84232	NA	1.26097	1.18814	7.54361	0	3.20206	2.7227	4.21998	2.35878	0.974846	3.55391	1.37182	4.84954	0.643379
Gm24889	0	NA	NA	NA	NA	NA	0	0	0	0	0	0	0	0	0	0	0	0	0
Gm25631	0	NA	NA	NA	NA	NA	0	0	0	0	0	0	0	0	0	0	0	0	0
Gm24891	0.0667096	-0.293583	3.11654	-0.0942017	0.924949	NA	0	0	0	0	0.800515	0	0	0	0	0	0	0	0
Gm24373	0.0756305	-0.293583	3.11654	-0.0942017	0.924949	NA	0	0	0	0	0	0.907566	0	0	0	0	0	0	0
Gm24374	0	NA	NA	NA	NA	NA	0	0	0	0	0	0	0	0	0	0	0	0	0
Gm24375	0	NA	NA	NA	NA	NA	0	0	0	0	0	0	0	0	0	0	0	0	0
Gm24377	0	NA	NA	NA	NA	NA	0	0	0	0	0	0	0	0	0	0	0	0	0
Gm24376	0	NA	NA	NA	NA	NA	0	0	0	0	0	0	0	0	0	0	0	0	0
Gm26015	0	NA	NA	NA	NA	NA	0	0	0	0	0	0	0	0	0	0	0	0	0
Gm26016	0	NA	NA	NA	NA	NA	0	0	0	0	0	0	0	0	0	0	0	0	0
Gm26013	0.0495059	-0.293583	3.11654	-0.0942017	0.924949	NA	0	0.59407	0	0	0	0	0	0	0	0	0	0	0.198023
Gm26014	0	NA	NA	NA	NA	NA	0	0	0	0	0	0	0	0	0	0	0	0	0
Gm26018	0	NA	NA	NA	NA	NA	0	0	0	0	0	0	0	0	0	0	0	0	0
Gm26019	0	NA	NA	NA	NA	NA	0	0	0	0	0	0	0	0	0	0	0	0	0
Gm26011	0	NA	NA	NA	NA	NA	0	0	0	0	0	0	0	0	0	0	0	0	0
Gm26012	0	NA	NA	NA	NA	NA	0	0	0	0	0	0	0	0	0	0	0	0	0
Gm22674	0	NA	NA	NA	NA	NA	0	0	0	0	0	0	0	0	0	0	0	0	0
Gm22672	0	NA	NA	NA	NA	NA	0	0	0	0	0	0	0	0	0	0	0	0	0
Gm22673	0	NA	NA	NA	NA	NA	0	0	0	0	0	0	0	0	0	0	0	0	0
Snord1b	0	NA	NA	NA	NA	NA	0	0	0	0	0	0	0	0	0	0	0	0	0
Gm25803	0	NA	NA	NA	NA	NA	0	0	0	0	0	0	0	0	0	0	0	0	0
Gm22671	0	NA	NA	NA	NA	NA	0	0	0	0	0	0	0	0	0	0	0	0	0
Gm25795	0	NA	NA	NA	NA	NA	0	0	0	0	0	0	0	0	0	0	0	0	0
Gm23946	2.27373	0.838776	0.845232	0.992361	0.321022	NA	3.78292	1.78221	1.07766	0	3.20206	0	4.21998	1.17939	0.974846	4.44239	2.74364	3.87963	-0.795862
Gm25498	0	NA	NA	NA	NA	NA	0	0	0	0	0	0	0	0	0	0	0	0	0
Gm25499	0	NA	NA	NA	NA	NA	0	0	0	0	0	0	0	0	0	0	0	0	0
Gm25502	0	NA	NA	NA	NA	NA	0	0	0	0	0	0	0	0	0	0	0	0	0
Gm25501	0.636964	-0.461373	1.47332	-0.313152	0.754165	NA	1.26097	1.18814	1.07766	0	0	0.907566	1.055	1.17939	0.974846	0	0	0	0.93188
Gm25496	0	NA	NA	NA	NA	NA	0	0	0	0	0	0	0	0	0	0	0	0	0
Gm25495	0	NA	NA	NA	NA	NA	0	0	0	0	0	0	0	0	0	0	0	0	0
Gm23834	0.0667096	-0.293583	3.11654	-0.0942017	0.924949	NA	0	0	0	0	0.800515	0	0	0	0	0	0	0	0
Snord4a	0	NA	NA	NA	NA	NA	0	0	0	0	0	0	0	0	0	0	0	0	0
Gm23835	0	NA	NA	NA	NA	NA	0	0	0	0	0	0	0	0	0	0	0	0	0
Gm23768	0	NA	NA	NA	NA	NA	0	0	0	0	0	0	0	0	0	0	0	0	0
Gm23769	0	NA	NA	NA	NA	NA	0	0	0	0	0	0	0	0	0	0	0	0	0
Gm22149	0	NA	NA	NA	NA	NA	0	0	0	0	0	0	0	0	0	0	0	0	0
Gm22148	0.511828	-0.242601	1.66169	0.145996	0.883924	NA	1.26097	0.59407	1.07766	0	0	0	1.055	1.17939	0.974846	0	0	0	0.733856
Gm22150	0	NA	NA	NA	NA	NA	0	0	0	0	0	0	0	0	0	0	0	0	0
Gm22772	0.849407	-0.456395	1.37947	-0.330847	0.74076	NA	2.52195	0.59407	1.07766	0	0	1.81513	1.055	1.17939	1.94969	0	0	0	0.910469
Gm24987	0	NA	NA	NA	NA	NA	0	0	0	0	0	0	0	0	0	0	0	0	0
Gm24984	0	NA	NA	NA	NA	NA	0	0	0	0	0	0	0	0	0	0	0	0	0
Gm24985	0	NA	NA	NA	NA	NA	0	0	0	0	0	0	0	0	0	0	0	0	0
Gm24981	0	NA	NA	NA	NA	NA	0	0	0	0	0	0	0	0	0	0	0	0	0
Gm24988	0	NA	NA	NA	NA	NA	0	0	0	0	0	0	0	0	0	0	0	0	0
Gm24989	0.708393	-0.999963	1.56552	0.638742	0.522991	NA	1.26097	0.59407	1.07766	0	0	0	1.055	3.53818	0.974846	0	0	0	0.733856
Gm23320	0	NA	NA	NA	NA	NA	0	0	0	0	0	0	0	0	0	0	0	0	0
Gm23322	0	NA	NA	NA	NA	NA	0	0	0	0	0	0	0	0	0	0	0	0	0
Gm23321	0.61084	-0.381685	1.59376	-0.239487	0.810728	NA	1.26097	1.78221	1.07766	0	0	0	1.055	1.17939	0.974846	0	0	0	1.1299
Gm23319	0	NA	NA	NA	NA	NA	0	0	0	0	0	0	0	0	0	0	0	0	0
Gm23323	0	NA	NA	NA	NA	NA	0	0	0	0	0	0	0	0	0	0	0	0	0
Gm24257	0	NA	NA	NA	NA	NA	0	0	0	0	0	0	0	0	0	0	0	0	0
Gm26144	0.0740398	0.668202	3.11654	0.214405	0.830231	NA	0	0	0	0	0	0	0	0	0	0.888478	0	0	-0.222119
Gm26145	0	NA	NA	NA	NA	NA	0	0	0	0	0	0	0	0	0	0	0	0	0
Gm26146	0	NA	NA	NA	NA	NA	0	0	0	0	0	0	0	0	0	0	0	0	0
Gm26147	1.40666	-0.00126742	1.06034	-0.0011953	0.999046	NA	1.26097	1.78221	1.07766	4.48713	0	0	2.10999	2.35878	0.974846	0.888478	0	1.93982	0.42283
Gm26143	0	NA	NA	NA	NA	NA	0	0	0	0	0	0	0	0	0	0	0	0	0
Gm24255	0	NA	NA	NA	NA	NA	0	0	0	0	0	0	0	0	0	0	0	0	0
Gm24473	0	NA	NA	NA	NA	NA	0	0	0	0	0	0	0	0	0	0	0	0	0
Gm24472	0.162474	1.1491	3.11654	0.368709	0.712345	NA	0	0	0	0	0	0	0	0	1.94969	0	0	0	-0.487423
Gm24471	0	NA	NA	NA	NA	NA	0	0	0	0	0	0	0	0	0	0	0	0	0
Gm24470	0	NA	NA	NA	NA	NA	0	0	0	0	0	0	0	0	0	0	0	0	0
Gm24469	0	NA	NA	NA	NA	NA	0	0	0	0	0	0	0	0	0	0	0	0	0
Gm24468	0	NA	NA	NA	NA	NA	0	0	0	0	0	0	0	0	0	0	0	0	0
Gm24318	0	NA	NA	NA	NA	NA	0	0	0	0	0	0	0	0	0	0	0	0	0
Gm22495	0	NA	NA	NA	NA	NA	0	0	0	0	0	0	0	0	0	0	0	0	0
Gm22496	0.0740398	0.668202	3.11654	0.214405	0.830231	NA	0	0	0	0	0	0	0	0	0	0.888478	0	0	-0.222119
Gm22493	0	NA	NA	NA	NA	NA	0	0	0	0	0	0	0	0	0	0	0	0	0
Gm22494	0	NA	NA	NA	NA	NA	0	0	0	0	0	0	0	0	0	0	0	0	0
Gm22498	0	NA	NA	NA	NA	NA	0	0	0	0	0	0	0	0	0	0	0	0	0
Gm22497	0	NA	NA	NA	NA	NA	0	0	0	0	0	0	0	0	0	0	0	0	0
Gm22499	0.511828	-0.242601	1.66169	0.145996	0.883924	NA	1.26097	0.59407	1.07766	0	0	0	1.055	1.17939	0.974846	0	0	0	0.733856
Gm25344	0	NA	NA	NA	NA	NA	0	0	0	0	0	0	0	0	0	0	0	0	0
Gm25345	0	NA	NA	NA	NA	NA	0	0	0	0	0	0	0	0	0	0	0	0	0
Gm25346	0	NA	NA	NA	NA	NA	0	0	0	0	0	0	0	0	0	0	0	0	0
Gm24069	0	NA	NA	NA	NA	NA	0	0	0	0	0	0	0	0	0	0	0	0	0
Gm24068	0	NA	NA	NA	NA	NA	0	0	0	0	0	0	0	0	0	0	0	0	0
Gm24067	0	NA	NA	NA	NA	NA	0	0	0	0	0	0	0	0	0	0	0	0	0
Gm24066	0	NA	NA	NA	NA	NA	0	0	0	0	0	0	0	0	0	0	0	0	0
Snord89	3.26898	-0.487065	0.736534	-0.661294	0.508424	NA	6.30487	4.75256	1.07766	7.85247	2.40155	0.907566	1.055	3.53818	4.87423	3.55391	0	2.90972	1.21056
Gm24070	0	NA	NA	NA	NA	NA	0	0	0	0	0	0	0	0	0	0	0	0	0
Gm24071	0	NA	NA	NA	NA	NA	0	0	0	0	0	0	0	0	0	0	0	0	0
Snora64	0	NA	NA	NA	NA	NA	0	0	0	0	0	0	0	0	0	0	0	0	0
Gm25728	0	NA	NA	NA	NA	NA	0	0	0	0	0	0	0	0	0	0	0	0	0
Snord17	2.51623	-0.35881	0.964202	-0.372131	0.709795	NA	5.0439	1.18814	8.62127	0	1.60103	0.907566	4.21998	1.17939	0	3.55391	0	3.87963	3.09272
Gm25725	0	NA	NA	NA	NA	NA	0	0	0	0	0	0	0	0	0	0	0	0	0
Gm25726	0	NA	NA	NA	NA	NA	0	0	0	0	0	0	0	0	0	0	0	0	0
Gm25723	0	NA	NA	NA	NA	NA	0	0	0	0	0	0	0	0	0	0	0	0	0
Gm25724	0	NA	NA	NA	NA	NA	0	0	0	0	0	0	0	0	0	0	0	0	0
Gm23609	0	NA	NA	NA	NA	NA	0	0	0	0	0	0	0	0	0	0	0	0	0
Gm23608	1.27774	-1.49362	1.25362	-1.19144	0.23348	NA	1.26097	5.9407	3.23298	0	0.800515	0	1.055	1.17939	0.974846	0.888478	0	0	3.01239
Snord83b	5.48628	0.302909	0.51444	0.588814	0.555986	NA	7.56584	5.34663	5.38829	3.36535	5.60361	2.7227	4.21998	3.53818	9.74846	9.77325	2.74364	5.81945	-0.920944
Gm24556	0	NA	NA	NA	NA	NA	0	0	0	0	0	0	0	0	0	0	0	0	0
Gm24555	0	NA	NA	NA	NA	NA	0	0	0	0	0	0	0	0	0	0	0	0	0
Gm23607	0	NA	NA	NA	NA	NA	0	0	0	0	0	0	0	0	0	0	0	0	0
Gm26343	0	NA	NA	NA	NA	NA	0	0	0	0	0	0	0	0	0	0	0	0	0
Gm26342	0	NA	NA	NA	NA	NA	0	0	0	0	0	0	0	0	0	0	0	0	0
Gm26341	0	NA	NA	NA	NA	NA	0	0	0	0	0	0	0	0	0	0	0	0	0
Gm23530	0	NA	NA	NA	NA	NA	0	0	0	0	0	0	0	0	0	0	0	0	0
Gm23532	0	NA	NA	NA	NA	NA	0	0	0	0	0	0	0	0	0	0	0	0	0
Gm23527	0	NA	NA	NA	NA	NA	0	0	0	0	0	0	0	0	0	0	0	0	0
Gm23528	0	NA	NA	NA	NA	NA	0	0	0	0	0	0	0	0	0	0	0	0	0
Gm25214	0	NA	NA	NA	NA	NA	0	0	0	0	0	0	0	0	0	0	0	0	0
Snora35	0	NA	NA	NA	NA	NA	0	0	0	0	0	0	0	0	0	0	0	0	0
Gm25216	0	NA	NA	NA	NA	NA	0	0	0	0	0	0	0	0	0	0	0	0	0
Gm25215	0	NA	NA	NA	NA	NA	0	0	0	0	0	0	0	0	0	0	0	0	0
Gm22373	0	NA	NA	NA	NA	NA	0	0	0	0	0	0	0	0	0	0	0	0	0
Gm22371	0	NA	NA	NA	NA	NA	0	0	0	0	0	0	0	0	0	0	0	0	0
Gm22372	0	NA	NA	NA	NA	NA	0	0	0	0	0	0	0	0	0	0	0	0	0
Gm24161	0.0495059	-0.293583	3.11654	-0.0942017	0.924949	NA	0	0.59407	0	0	0	0	0	0	0	0	0	0	0.198023
Gm24160	0	NA	NA	NA	NA	NA	0	0	0	0	0	0	0	0	0	0	0	0	0
Gm23907	0.0812372	0.668202	3.11654	0.214405	0.830231	NA	0	0	0	0	0	0	0	0	0.974846	0	0	0	-0.243712
Gm23911	0	NA	NA	NA	NA	NA	0	0	0	0	0	0	0	0	0	0	0	0	0
Gm23909	0	NA	NA	NA	NA	NA	0	0	0	0	0	0	0	0	0	0	0	0	0
Gm23908	1.85466	-0.602995	0.843806	-0.714614	0.474848	NA	1.26097	3.56442	2.15532	2.24356	1.60103	2.7227	1.055	1.17939	1.94969	3.55391	0	0.969908	0.708527
Gm25565	0	NA	NA	NA	NA	NA	0	0	0	0	0	0	0	0	0	0	0	0	0
Gm25560	0.0667096	-0.293583	3.11654	-0.0942017	0.924949	NA	0	0	0	0	0.800515	0	0	0	0	0	0	0	0
Gm25561	0	NA	NA	NA	NA	NA	0	0	0	0	0	0	0	0	0	0	0	0	0
Gm25562	0	NA	NA	NA	NA	NA	0	0	0	0	0	0	0	0	0	0	0	0	0
Gm25148	0	NA	NA	NA	NA	NA	0	0	0	0	0	0	0	0	0	0	0	0	0
Gm24403	0	NA	NA	NA	NA	NA	0	0	0	0	0	0	0	0	0	0	0	0	0
Mir290a	0	NA	NA	NA	NA	NA	0	0	0	0	0	0	0	0	0	0	0	0	0
Mir669d	0	NA	NA	NA	NA	NA	0	0	0	0	0	0	0	0	0	0	0	0	0
Mir105	0	NA	NA	NA	NA	NA	0	0	0	0	0	0	0	0	0	0	0	0	0
Mir876	0	NA	NA	NA	NA	NA	0	0	0	0	0	0	0	0	0	0	0	0	0
Mir344e	0.0740398	0.668202	3.11654	0.214405	0.830231	NA	0	0	0	0	0	0	0	0	0	0.888478	0	0	-0.222119
Mir878	0	NA	NA	NA	NA	NA	0	0	0	0	0	0	0	0	0	0	0	0	0
Mir882	0	NA	NA	NA	NA	NA	0	0	0	0	0	0	0	0	0	0	0	0	0
Mir295	0	NA	NA	NA	NA	NA	0	0	0	0	0	0	0	0	0	0	0	0	0
Mir875	0.139311	-0.754747	3.11469	-0.242319	0.808533	NA	0	0.59407	1.07766	0	0	0	0	0	0	0	0	0	0.557243
Mir879	0	NA	NA	NA	NA	NA	0	0	0	0	0	0	0	0	0	0	0	0	0
Mir511	0	NA	NA	NA	NA	NA	0	0	0	0	0	0	0	0	0	0	0	0	0
Mir294	0	NA	NA	NA	NA	NA	0	0	0	0	0	0	0	0	0	0	0	0	0
Mir872	0	NA	NA	NA	NA	NA	0	0	0	0	0	0	0	0	0	0	0	0	0
Mir453	3.58862	-0.18334	0.729145	0.251445	0.80147	NA	1.26097	4.75256	5.38829	4.48713	2.40155	1.81513	6.32997	2.35878	9.74846	1.77696	2.74364	0	0.233346
Mir208b	0.702083	-0.0753296	1.35136	-0.0557437	0.955546	NA	1.26097	1.18814	1.07766	0	0.800515	0	1.055	1.17939	0.974846	0.888478	0	0	0.70976
Mir877	0	NA	NA	NA	NA	NA	0	0	0	0	0	0	0	0	0	0	0	0	0
Mir466h	0	NA	NA	NA	NA	NA	0	0	0	0	0	0	0	0	0	0	0	0	0
Mir297a-4	0	NA	NA	NA	NA	NA	0	0	0	0	0	0	0	0	0	0	0	0	0
Mir874	1.34943	-0.369121	0.950258	0.388443	0.697688	NA	1.26097	1.18814	1.07766	1.12178	1.60103	0.907566	3.16499	1.17939	0.974846	1.77696	0	1.93982	0.00268669
Mir466f-1	0	NA	NA	NA	NA	NA	0	0	0	0	0	0	0	0	0	0	0	0	0
Mir654	0.659617	-0.304204	1.56221	0.194727	0.845606	NA	1.26097	1.18814	1.07766	0	0	0	1.055	2.35878	0.974846	0	0	0	0.93188
Mir466f-3	0	NA	NA	NA	NA	NA	0	0	0	0	0	0	0	0	0	0	0	0	0
Mir466n	0	NA	NA	NA	NA	NA	0	0	0	0	0	0	0	0	0	0	0	0	0
Mir190b	0	NA	NA	NA	NA	NA	0	0	0	0	0	0	0	0	0	0	0	0	0
Mir466f-2	0	NA	NA	NA	NA	NA	0	0	0	0	0	0	0	0	0	0	0	0	0
Mir880	0	NA	NA	NA	NA	NA	0	0	0	0	0	0	0	0	0	0	0	0	0
Mir291a	0	NA	NA	NA	NA	NA	0	0	0	0	0	0	0	0	0	0	0	0	0
Mir883a	0	NA	NA	NA	NA	NA	0	0	0	0	0	0	0	0	0	0	0	0	0
Mir883b	0	NA	NA	NA	NA	NA	0	0	0	0	0	0	0	0	0	0	0	0	0
Mir466g	0	NA	NA	NA	NA	NA	0	0	0	0	0	0	0	0	0	0	0	0	0
Mir466o	0	NA	NA	NA	NA	NA	0	0	0	0	0	0	0	0	0	0	0	0	0
Mir449b	0	NA	NA	NA	NA	NA	0	0	0	0	0	0	0	0	0	0	0	0	0
Mir466d	0	NA	NA	NA	NA	NA	0	0	0	0	0	0	0	0	0	0	0	0	0
Mir291b	0	NA	NA	NA	NA	NA	0	0	0	0	0	0	0	0	0	0	0	0	0
Mir293	0	NA	NA	NA	NA	NA	0	0	0	0	0	0	0	0	0	0	0	0	0
Mir881	0	NA	NA	NA	NA	NA	0	0	0	0	0	0	0	0	0	0	0	0	0
Mir292	0	NA	NA	NA	NA	NA	0	0	0	0	0	0	0	0	0	0	0	0	0
Mir873a	0	NA	NA	NA	NA	NA	0	0	0	0	0	0	0	0	0	0	0	0	0
Mir466l	0	NA	NA	NA	NA	NA	0	0	0	0	0	0	0	0	0	0	0	0	0
Olfr585	0	NA	NA	NA	NA	NA	0	0	0	0	0	0	0	0	0	0	0	0	0
Rps12l1	0	NA	NA	NA	NA	NA	0	0	0	0	0	0	0	0	0	0	0	0	0
Gm10913	0.310353	-0.741379	2.47578	-0.299453	0.764594	NA	0	0.59407	2.15532	0	0	0	0	0	0.974846	0	0	0	0.672751
Olfr828	0	NA	NA	NA	NA	NA	0	0	0	0	0	0	0	0	0	0	0	0	0
Olfr483	0	NA	NA	NA	NA	NA	0	0	0	0	0	0	0	0	0	0	0	0	0
F630028O10Rik	0	NA	NA	NA	NA	NA	0	0	0	0	0	0	0	0	0	0	0	0	0
Gm5071	0	NA	NA	NA	NA	NA	0	0	0	0	0	0	0	0	0	0	0	0	0
Fam170b	0.0756305	-0.293583	3.11654	-0.0942017	0.924949	NA	0	0	0	0	0	0.907566	0	0	0	0	0	0	0
Gm2178	0	NA	NA	NA	NA	NA	0	0	0	0	0	0	0	0	0	0	0	0	0
Actl10	3.73971	0.00354582	0.894231	0.00396522	0.996836	NA	0	3.56442	2.15532	2.24356	8.80567	5.44539	6.32997	0	1.94969	0	2.74364	11.6389	-2.17648
Gm11555	0	NA	NA	NA	NA	NA	0	0	0	0	0	0	0	0	0	0	0	0	0
Krtap1-3	0.592654	-0.620818	1.50633	0.412138	0.680238	NA	1.26097	0.59407	1.07766	0	0	0	1.055	1.17939	0.974846	0	0	0.969908	0.491379
Srsf3-ps	2.72563	-0.465153	1.05077	0.442676	0.658	NA	0	1.78221	5.38829	1.12178	0	5.44539	10.55	0	3.89938	1.77696	2.74364	0	0.285174
AK157302	4.98502	-0.328329	0.58687	-0.559458	0.575849	NA	8.82682	4.75256	1.07766	8.97426	4.80309	5.44539	1.055	3.53818	3.89938	8.88478	2.74364	5.81945	-0.451132
Capns2	3.24967	0.298202	0.921725	0.323526	0.746297	NA	1.26097	2.37628	4.31063	2.24356	5.60361	1.81513	1.055	1.17939	15.5975	3.55391	0	0	-2.13857
Psme2b	6.6193	-0.603208	0.619993	-0.972928	0.330589	NA	11.3488	4.75256	12.9319	8.97426	1.60103	9.07566	4.21998	0	4.87423	5.33087	2.74364	13.5787	3.04588
Gm12184	1.43952	-0.875014	1.3642	-0.641409	0.521257	NA	1.26097	2.97035	5.38829	0	1.60103	0	0	1.17939	4.87423	0	0	0	1.98798
Fem1al	5.11898	-1.4033	0.691675	-2.02884	0.0424743	NA	1.26097	7.72291	8.62127	17.9485	7.20464	1.81513	0	4.71757	3.89938	3.55391	2.74364	1.93982	2.8342
Lenep	0.366036	-0.740839	2.11998	0.349455	0.726748	NA	0	1.18814	0	0	0	0	1.055	1.17939	0	0	0	0.969908	0.15357
Gm4877	0	NA	NA	NA	NA	NA	0	0	0	0	0	0	0	0	0	0	0	0	0
Rnf148	0.97282	0.629217	1.16808	0.538678	0.590109	NA	1.26097	0.59407	1.07766	0	0	1.81513	1.055	1.17939	0.974846	1.77696	0	1.93982	-0.195337
Gm20900	1.87258	1.5921	0.92995	1.71203	0.0868912	NA	2.52195	1.18814	2.15532	0	0	0	2.10999	2.35878	3.89938	3.55391	2.74364	1.93982	-1.07905
Dnm3os	1.41951	-1.31018	1.10008	1.19098	0.233661	NA	1.26097	0.59407	3.23298	0	0	0	4.21998	1.17939	0.974846	0.888478	2.74364	1.93982	0.0593123
Gm7290	0.511828	-0.242601	1.66169	0.145996	0.883924	NA	1.26097	0.59407	1.07766	0	0	0	1.055	1.17939	0.974846	0	0	0	0.733856
Fthl17d	0	NA	NA	NA	NA	NA	0	0	0	0	0	0	0	0	0	0	0	0	0
Fthl17b	0	NA	NA	NA	NA	NA	0	0	0	0	0	0	0	0	0	0	0	0	0
Btbd35f4	0	NA	NA	NA	NA	NA	0	0	0	0	0	0	0	0	0	0	0	0	0
Btbd35f3	0	NA	NA	NA	NA	NA	0	0	0	0	0	0	0	0	0	0	0	0	0
Hmga1b	6.4052	-0.378935	0.547712	-0.691851	0.489031	NA	13.8707	6.53477	5.38829	11.2178	3.20206	3.63026	1.055	10.6145	4.87423	7.10782	5.48728	3.87963	3.26069
Krtap17-1	0.598099	-1.1135	2.14021	-0.520279	0.602869	NA	0	1.18814	0	0	0	3.63026	0	2.35878	0	0	0	0	0.396047
Krtap16-1	1.35442	0.819923	1.20381	0.681107	0.495804	NA	1.26097	1.78221	1.07766	0	0	1.81513	1.055	1.17939	0.974846	7.10782	0	0	-0.647052
Krtap29-1	0	NA	NA	NA	NA	NA	0	0	0	0	0	0	0	0	0	0	0	0	0
Krtap9-5	0	NA	NA	NA	NA	NA	0	0	0	0	0	0	0	0	0	0	0	0	0
Gm11565	0	NA	NA	NA	NA	NA	0	0	0	0	0	0	0	0	0	0	0	0	0
2300003K06Rik	0	NA	NA	NA	NA	NA	0	0	0	0	0	0	0	0	0	0	0	0	0
Gm11564	0	NA	NA	NA	NA	NA	0	0	0	0	0	0	0	0	0	0	0	0	0
Gm11554	0	NA	NA	NA	NA	NA	0	0	0	0	0	0	0	0	0	0	0	0	0
Gm11569	0	NA	NA	NA	NA	NA	0	0	0	0	0	0	0	0	0	0	0	0	0
Gm11596	0	NA	NA	NA	NA	NA	0	0	0	0	0	0	0	0	0	0	0	0	0
Krtap4-9	0	NA	NA	NA	NA	NA	0	0	0	0	0	0	0	0	0	0	0	0	0
Tas2r122	0	NA	NA	NA	NA	NA	0	0	0	0	0	0	0	0	0	0	0	0	0
Gm3940	0	NA	NA	NA	NA	NA	0	0	0	0	0	0	0	0	0	0	0	0	0
Foxd1	1.07869	-0.269937	1.17263	-0.230199	0.817937	NA	1.26097	0.59407	1.07766	2.24356	0	1.81513	1.055	1.17939	0.974846	0	2.74364	0	0.0479467
Fam47c	0	NA	NA	NA	NA	NA	0	0	0	0	0	0	0	0	0	0	0	0	0
Tex13c1	0.990778	-0.383196	1.24551	-0.307662	0.75834	NA	1.26097	0.59407	3.23298	0	0	1.81513	1.055	1.17939	0.974846	1.77696	0	0	1.00806
Btbd35f14	0	NA	NA	NA	NA	NA	0	0	0	0	0	0	0	0	0	0	0	0	0
H2al1n	0	NA	NA	NA	NA	NA	0	0	0	0	0	0	0	0	0	0	0	0	0
Ifna2	0	NA	NA	NA	NA	NA	0	0	0	0	0	0	0	0	0	0	0	0	0
Ifna16	0	NA	NA	NA	NA	NA	0	0	0	0	0	0	0	0	0	0	0	0	0
Mos	3.13144	0.526553	0.832486	0.632506	0.527056	NA	1.26097	5.9407	1.07766	0	4.80309	1.81513	1.055	8.25574	6.82392	2.66543	0	3.87963	-0.582469
Gm6316	3.09712	0.847388	0.798685	1.06098	0.288699	NA	3.78292	2.97035	1.07766	0	0	5.44539	3.16499	5.89696	7.79877	1.77696	1.37182	3.87963	-1.09648
Gm4294	1.83484	-0.38547	1.02254	0.376975	0.706192	NA	1.26097	1.78221	3.23298	0	3.20206	0	5.27498	3.53818	1.94969	1.77696	0	0	1.16039
Olfr141	0	NA	NA	NA	NA	NA	0	0	0	0	0	0	0	0	0	0	0	0	0
Raet1a	3.78308	-0.0519926	0.786085	-0.0661412	0.947265	NA	1.26097	4.15849	1.07766	6.73069	9.60618	0	3.16499	9.43513	4.87423	1.77696	1.37182	1.93982	-0.324997
Raet1b	3.78308	-0.0519926	0.786085	-0.0661412	0.947265	NA	1.26097	4.15849	1.07766	6.73069	9.60618	0	3.16499	9.43513	4.87423	1.77696	1.37182	1.93982	-0.324997
Raet1c	3.78308	-0.0519926	0.786085	-0.0661412	0.947265	NA	1.26097	4.15849	1.07766	6.73069	9.60618	0	3.16499	9.43513	4.87423	1.77696	1.37182	1.93982	-0.324997
Raet1d	3.78308	-0.0519926	0.786085	-0.0661412	0.947265	NA	1.26097	4.15849	1.07766	6.73069	9.60618	0	3.16499	9.43513	4.87423	1.77696	1.37182	1.93982	-0.324997
Ankrd65	0.987216	-1.25117	1.30996	0.955124	0.339515	NA	1.26097	1.18814	1.07766	0	0	0	1.055	3.53818	1.94969	1.77696	0	0	0.243929
Gm13090	1.46706	-0.575087	1.05584	0.544674	0.585978	NA	2.52195	0.59407	3.23298	1.12178	0	0	3.16499	2.35878	0.974846	2.66543	0	0.969908	0.963785
1700045H11Rik	0	NA	NA	NA	NA	NA	0	0	0	0	0	0	0	0	0	0	0	0	0
Zfp268	1.44083	-2.71185	1.29228	-2.0985	0.0358607	NA	5.0439	2.97035	1.07766	3.36535	0	2.7227	2.10999	0	0	0	0	0	3.03064
Aadacl4fm5	0	NA	NA	NA	NA	NA	0	0	0	0	0	0	0	0	0	0	0	0	0
Aadacl4fm4	0	NA	NA	NA	NA	NA	0	0	0	0	0	0	0	0	0	0	0	0	0
Aadacl4fm2	0	NA	NA	NA	NA	NA	0	0	0	0	0	0	0	0	0	0	0	0	0
Aadacl3	0	NA	NA	NA	NA	NA	0	0	0	0	0	0	0	0	0	0	0	0	0
Pramel30	0	NA	NA	NA	NA	NA	0	0	0	0	0	0	0	0	0	0	0	0	0
Pramel14	0	NA	NA	NA	NA	NA	0	0	0	0	0	0	0	0	0	0	0	0	0
Pramel28	0	NA	NA	NA	NA	NA	0	0	0	0	0	0	0	0	0	0	0	0	0
Pramel16	0	NA	NA	NA	NA	NA	0	0	0	0	0	0	0	0	0	0	0	0	0
Pramel11	0	NA	NA	NA	NA	NA	0	0	0	0	0	0	0	0	0	0	0	0	0
Pramel22	0	NA	NA	NA	NA	NA	0	0	0	0	0	0	0	0	0	0	0	0	0
Gm13030	0	NA	NA	NA	NA	NA	0	0	0	0	0	0	0	0	0	0	0	0	0
Cela3a	0	NA	NA	NA	NA	NA	0	0	0	0	0	0	0	0	0	0	0	0	0
Aunip	6.50856	1.17328	0.482767	2.43032	0.0150855	NA	6.30487	3.56442	6.46595	2.24356	4.00258	1.81513	11.605	12.9733	8.77362	7.10782	5.48728	7.75927	-1.83691
Gm17068	0.874624	-0.11877	1.39088	0.0853918	0.93195	NA	1.26097	0.59407	1.07766	2.24356	0	0	3.16499	1.17939	0.974846	0	0	0	0.733856
B020031M17Rik	0	NA	NA	NA	NA	NA	0	0	0	0	0	0	0	0	0	0	0	0	0
Fam229a	1.02196	0.73573	1.16852	0.629628	0.528938	NA	1.26097	0.59407	1.07766	0	1.60103	0	1.055	1.17939	0.974846	1.77696	2.74364	0	-0.396292
Gm12887	0	NA	NA	NA	NA	NA	0	0	0	0	0	0	0	0	0	0	0	0	0
Gm12886	0	NA	NA	NA	NA	NA	0	0	0	0	0	0	0	0	0	0	0	0	0
Tmco2	3.2212	-0.363674	0.748523	-0.485855	0.62707	NA	1.26097	2.97035	0	5.60891	8.00515	3.63026	1.055	4.71757	2.92454	0.888478	2.74364	4.84954	-1.44111
Gm4609	2.93251	-0.596294	0.859428	-0.693826	0.487791	NA	2.52195	0	5.38829	3.36535	7.20464	2.7227	4.21998	1.17939	4.87423	0	2.74364	0.969908	0.489803
P3r3urf	0.511828	-0.242601	1.66169	0.145996	0.883924	NA	1.26097	0.59407	1.07766	0	0	0	1.055	1.17939	0.974846	0	0	0	0.733856
Cyp4a12b	0	NA	NA	NA	NA	NA	0	0	0	0	0	0	0	0	0	0	0	0	0
Skint5	0	NA	NA	NA	NA	NA	0	0	0	0	0	0	0	0	0	0	0	0	0
Skint8	0.645247	-0.48761	1.47336	-0.330951	0.740681	NA	1.26097	0.59407	1.07766	0	1.60103	0	1.055	1.17939	0.974846	0	0	0	0.733856
1700092K14Rik	1.17482	-0.273061	1.10141	-0.247918	0.804198	NA	2.52195	2.37628	1.07766	0	1.60103	0	1.055	1.17939	0.974846	0	1.37182	1.93982	0.920342
E030025P04Rik	0	NA	NA	NA	NA	NA	0	0	0	0	0	0	0	0	0	0	0	0	0
Gvin2	0.0812372	0.668202	3.11654	0.214405	0.830231	NA	0	0	0	0	0	0	0	0	0.974846	0	0	0	-0.243712
Gm5901	0	NA	NA	NA	NA	NA	0	0	0	0	0	0	0	0	0	0	0	0	0
Trim30c	0	NA	NA	NA	NA	NA	0	0	0	0	0	0	0	0	0	0	0	0	0
4930456L15Rik	0.421904	-1.62374	2.29865	0.70639	0.479946	NA	0	0.59407	0	0	0	0	2.10999	2.35878	0	0	0	0	0.198023
Hbb-bh2	0	NA	NA	NA	NA	NA	0	0	0	0	0	0	0	0	0	0	0	0	0
Olfr613	0	NA	NA	NA	NA	NA	0	0	0	0	0	0	0	0	0	0	0	0	0
Gm12789	0	NA	NA	NA	NA	NA	0	0	0	0	0	0	0	0	0	0	0	0	0
Gm12790	0	NA	NA	NA	NA	NA	0	0	0	0	0	0	0	0	0	0	0	0	0
Tomt	5.01872	-0.242921	0.559609	0.434091	0.664222	NA	5.0439	5.34663	7.54361	3.36535	1.60103	4.53783	7.38497	8.25574	4.87423	4.44239	6.85909	0.969908	1.69164
Lrrc37a	0.511828	-0.242601	1.66169	0.145996	0.883924	NA	1.26097	0.59407	1.07766	0	0	0	1.055	1.17939	0.974846	0	0	0	0.733856
Gm7336	2.56925	-0.446404	0.983952	-0.453684	0.650056	NA	0	2.37628	3.23298	0	6.40412	5.44539	6.32997	2.35878	0	0	2.74364	1.93982	0.698889
Gm12695	0.511828	-0.242601	1.66169	0.145996	0.883924	NA	1.26097	0.59407	1.07766	0	0	0	1.055	1.17939	0.974846	0	0	0	0.733856
Gm11627	4.23944	0.964541	0.665626	1.44907	0.147317	NA	0	2.37628	4.31063	2.24356	6.40412	1.81513	4.21998	1.17939	8.77362	7.10782	2.74364	9.69908	-4.85207
Gm17546	1.00533	-0.369236	1.17511	-0.314215	0.753358	NA	1.26097	0.59407	1.07766	2.24356	0	1.81513	1.055	1.17939	1.94969	0.888478	0	0	0.268025
G6pc	0	NA	NA	NA	NA	NA	0	0	0	0	0	0	0	0	0	0	0	0	0
Crnn	0	NA	NA	NA	NA	NA	0	0	0	0	0	0	0	0	0	0	0	0	0
Sprr2a1	0	NA	NA	NA	NA	NA	0	0	0	0	0	0	0	0	0	0	0	0	0
Gm11595	0	NA	NA	NA	NA	NA	0	0	0	0	0	0	0	0	0	0	0	0	0
Mup20	0	NA	NA	NA	NA	NA	0	0	0	0	0	0	0	0	0	0	0	0	0
Mup19	0	NA	NA	NA	NA	NA	0	0	0	0	0	0	0	0	0	0	0	0	0
Mup18	0	NA	NA	NA	NA	NA	0	0	0	0	0	0	0	0	0	0	0	0	0
Mup16	0	NA	NA	NA	NA	NA	0	0	0	0	0	0	0	0	0	0	0	0	0
Mup10	0	NA	NA	NA	NA	NA	0	0	0	0	0	0	0	0	0	0	0	0	0
Mup1	0	NA	NA	NA	NA	NA	0	0	0	0	0	0	0	0	0	0	0	0	0
Mup-ps4	0	NA	NA	NA	NA	NA	0	0	0	0	0	0	0	0	0	0	0	0	0
Mup9	0	NA	NA	NA	NA	NA	0	0	0	0	0	0	0	0	0	0	0	0	0
Mup8	0	NA	NA	NA	NA	NA	0	0	0	0	0	0	0	0	0	0	0	0	0
Mup2	0	NA	NA	NA	NA	NA	0	0	0	0	0	0	0	0	0	0	0	0	0
Mup6	0.912086	-1.28842	1.42737	-0.902655	0.366709	NA	1.26097	0.59407	1.07766	0	4.80309	0	1.055	1.17939	0.974846	0	0	0	0.733856
Mrgpra3	0	NA	NA	NA	NA	NA	0	0	0	0	0	0	0	0	0	0	0	0	0
Msmp	0	NA	NA	NA	NA	NA	0	0	0	0	0	0	0	0	0	0	0	0	0
Fam205a1	0.35922	-1.86042	3.07997	-0.604038	0.545818	NA	0	0	4.31063	0	0	0	0	0	0	0	0	0	1.43688
Il11ra2	0	NA	NA	NA	NA	NA	0	0	0	0	0	0	0	0	0	0	0	0	0
Fam205a2	0	NA	NA	NA	NA	NA	0	0	0	0	0	0	0	0	0	0	0	0	0
Fam205a4	0	NA	NA	NA	NA	NA	0	0	0	0	0	0	0	0	0	0	0	0	0
Fam205a3	0	NA	NA	NA	NA	NA	0	0	0	0	0	0	0	0	0	0	0	0	0
Gm20878	3.00536	-0.166063	0.668703	0.248335	0.803875	NA	5.0439	2.37628	4.31063	2.24356	1.60103	1.81513	4.21998	1.17939	4.87423	1.77696	2.74364	3.87963	0.591657
Scgb1b30	1.39042	0.432175	1.11708	0.386879	0.698846	NA	1.26097	0.59407	1.07766	0	1.60103	2.7227	1.055	1.17939	0.974846	6.21934	0	0	-0.82098
Scgb1b24	0	NA	NA	NA	NA	NA	0	0	0	0	0	0	0	0	0	0	0	0	0
Scgb2b3	0	NA	NA	NA	NA	NA	0	0	0	0	0	0	0	0	0	0	0	0	0
Scgb1b29	0	NA	NA	NA	NA	NA	0	0	0	0	0	0	0	0	0	0	0	0	0
Scgb1b7	0	NA	NA	NA	NA	NA	0	0	0	0	0	0	0	0	0	0	0	0	0
Slfn1	0	NA	NA	NA	NA	NA	0	0	0	0	0	0	0	0	0	0	0	0	0
Gm5150	0.511828	-0.242601	1.66169	0.145996	0.883924	NA	1.26097	0.59407	1.07766	0	0	0	1.055	1.17939	0.974846	0	0	0	0.733856
Gm9733	0.511828	-0.242601	1.66169	0.145996	0.883924	NA	1.26097	0.59407	1.07766	0	0	0	1.055	1.17939	0.974846	0	0	0	0.733856
Gm5155	0	NA	NA	NA	NA	NA	0	0	0	0	0	0	0	0	0	0	0	0	0
Ceacam15	0	NA	NA	NA	NA	NA	0	0	0	0	0	0	0	0	0	0	0	0	0
Sult2a1	0	NA	NA	NA	NA	NA	0	0	0	0	0	0	0	0	0	0	0	0	0
Sult2a5	0	NA	NA	NA	NA	NA	0	0	0	0	0	0	0	0	0	0	0	0	0
Bsph2	0	NA	NA	NA	NA	NA	0	0	0	0	0	0	0	0	0	0	0	0	0
Vmn1r58	0	NA	NA	NA	NA	NA	0	0	0	0	0	0	0	0	0	0	0	0	0
Gp6	0.870045	-1.44993	1.38499	1.04689	0.295151	NA	1.26097	0.59407	1.07766	0	0	0	1.055	3.53818	0.974846	0	0	1.93982	0.248902
Nlrp12	2.45936	-0.608225	0.868967	-0.69994	0.483964	NA	2.52195	1.78221	6.46595	3.36535	2.40155	1.81513	0	0	1.94969	5.33087	0	3.87963	0.799989
Gm17382	2.43692	-0.808365	0.820819	-0.984827	0.324709	NA	3.78292	1.78221	3.23298	6.73069	1.60103	1.81513	2.10999	2.35878	1.94969	0	0	3.87963	1.47537
Zfp973	4.44185	0.512343	0.638559	0.802343	0.422355	NA	3.78292	5.34663	2.15532	4.48713	4.00258	1.81513	8.43997	1.17939	8.77362	1.77696	9.60273	1.93982	-1.76166
Gm14308	0.0495059	-0.293583	3.11654	-0.0942017	0.924949	NA	0	0.59407	0	0	0	0	0	0	0	0	0	0	0.198023
Gm14434	0	NA	NA	NA	NA	NA	0	0	0	0	0	0	0	0	0	0	0	0	0
Gm2026	0	NA	NA	NA	NA	NA	0	0	0	0	0	0	0	0	0	0	0	0	0
Gm6710	0.505817	1.118	2.22472	0.502536	0.61529	NA	0	0	0	0	1.60103	0	2.10999	2.35878	0	0	0	0	0
Gm14288	0.269314	0.668205	3.00954	0.222029	0.824291	NA	0	0	0	1.12178	0	0	2.10999	0	0	0	0	0	0
2210418O10Rik	0.953023	-1.3565	1.27295	-1.06563	0.286589	NA	1.26097	0.59407	2.15532	0	2.40155	1.81513	1.055	1.17939	0.974846	0	0	0	1.09308
Zfp965	0.0879163	0.668202	3.11654	0.214405	0.830231	NA	0	0	0	0	0	0	1.055	0	0	0	0	0	0
Zfp968	0.511828	-0.242601	1.66169	0.145996	0.883924	NA	1.26097	0.59407	1.07766	0	0	0	1.055	1.17939	0.974846	0	0	0	0.733856
Gm14430	0	NA	NA	NA	NA	NA	0	0	0	0	0	0	0	0	0	0	0	0	0
Gm4631	0	NA	NA	NA	NA	NA	0	0	0	0	0	0	0	0	0	0	0	0	0
Gm14440	0.511828	-0.242601	1.66169	0.145996	0.883924	NA	1.26097	0.59407	1.07766	0	0	0	1.055	1.17939	0.974846	0	0	0	0.733856
Gm14391	2.40755	-0.149148	0.768276	-0.194133	0.846072	NA	3.78292	1.18814	2.15532	3.36535	3.20206	1.81513	5.27498	2.35878	1.94969	0.888478	0	2.90972	0.938486
Gm14393	5.03028	-0.615967	0.726632	-0.847702	0.396604	NA	12.6097	1.78221	1.07766	2.24356	13.6088	5.44539	7.38497	1.17939	0.974846	3.55391	2.74364	7.75927	1.39862
Gm14444	0.774247	1.36398	1.60343	0.850661	0.394958	NA	0	0.59407	0	0	0	1.81513	3.16499	0	0	1.77696	0	1.93982	-0.731169
Ifi47	1.7605	0.818393	1.22807	0.666407	0.505151	NA	2.52195	0	0	4.48713	0	0.907566	6.32997	2.35878	0	1.77696	2.74364	0	-0.289499
Tgtp2	0.708393	-0.999963	1.56552	0.638742	0.522991	NA	1.26097	0.59407	1.07766	0	0	0	1.055	3.53818	0.974846	0	0	0	0.733856
Tgtp1	0	NA	NA	NA	NA	NA	0	0	0	0	0	0	0	0	0	0	0	0	0
Gm12169	0	NA	NA	NA	NA	NA	0	0	0	0	0	0	0	0	0	0	0	0	0
D030018L15Rik	2.3571	-0.081749	1.00786	-0.0811115	0.935353	NA	1.26097	1.78221	1.07766	2.24356	0	8.16809	6.32997	3.53818	0.974846	0	0	2.90972	0.402472
Cdc20b	1.04745	-2.22268	1.47944	-1.50238	0.133	NA	0	2.37628	2.15532	4.48713	1.60103	0	0	0	1.94969	0	0	0	1.02311
CN725425	0.927376	-0.178058	1.60462	0.110965	0.911644	NA	1.26097	2.97035	0	0	0	0.907566	2.10999	0	0	0	0	3.87963	0.440534
Pate13	0.87007	-0.0225621	1.39202	0.0162082	0.987068	NA	3.78292	0.59407	1.07766	0	0	0	1.055	1.17939	0.974846	1.77696	0	0	1.13027
1700025C18Rik	0	NA	NA	NA	NA	NA	0	0	0	0	0	0	0	0	0	0	0	0	0
Syce3	1.66051	-0.646838	1.37632	0.469976	0.638372	NA	6.30487	0	0	0	1.60103	0	1.055	3.53818	0	0	5.48728	1.93982	0.244851
Wfdc11	0	NA	NA	NA	NA	NA	0	0	0	0	0	0	0	0	0	0	0	0	0
Naip6	0.994587	-0.0696072	1.56023	0.0446133	0.964416	NA	2.52195	0	0	0	1.60103	1.81513	4.21998	0	0	1.77696	0	0	0.396411
Naip2	2.81429	0.0353245	0.934597	0.0377965	0.96985	NA	8.82682	0.59407	1.07766	0	4.80309	1.81513	1.055	1.17939	6.82392	1.77696	0	5.81945	-0.105566
R3hdml	1.16103	-3.53844	1.88675	-1.87541	0.0607358	NA	10.0878	0	0	2.24356	1.60103	0	0	0	0	0	0	0	3.3626
Lncenc1	7.18282	-0.237371	0.485667	-0.488752	0.625017	NA	7.56584	13.0695	7.54361	2.24356	10.4067	5.44539	10.55	2.35878	5.84908	8.88478	5.48728	6.78936	2.64038
Arhgap8	2.98419	0.67494	0.80913	0.834156	0.404193	NA	6.30487	0.59407	3.23298	2.24356	0	1.81513	1.055	4.71757	3.89938	1.77696	8.23091	1.93982	-0.584462
1700060C20Rik	0.808425	-0.0531455	1.37805	0.0385656	0.969237	NA	1.26097	2.37628	1.07766	0	0	0	1.055	1.17939	0.974846	1.77696	0	0	0.883688
4932414J04Rik	0.315244	-1.50339	3.09841	-0.485212	0.627526	NA	3.78292	0	0	0	0	0	0	0	0	0	0	0	1.26097
Ces1b	0	NA	NA	NA	NA	NA	0	0	0	0	0	0	0	0	0	0	0	0	0
Gm12033	2.69116	0.40864	0.72217	0.56585	0.571496	NA	1.26097	4.15849	1.07766	1.12178	4.80309	0.907566	2.10999	4.71757	3.89938	3.55391	2.74364	1.93982	-0.868479
Bpifa6	0.626146	-0.685683	1.4998	0.457184	0.647539	NA	1.26097	0.59407	1.07766	0	0	0	1.055	1.17939	0.974846	0	1.37182	0	0.390901
Gm14147	0	NA	NA	NA	NA	NA	0	0	0	0	0	0	0	0	0	0	0	0	0
Gm14151	0	NA	NA	NA	NA	NA	0	0	0	0	0	0	0	0	0	0	0	0	0
Tcl1b4	0	NA	NA	NA	NA	NA	0	0	0	0	0	0	0	0	0	0	0	0	0
Gm14139	0.900623	-0.62436	1.58904	0.392917	0.694381	NA	0	0	2.15532	2.24356	0	0	2.10999	2.35878	0	0	0	1.93982	0.233485
Serpina3m	4.41318	-0.734314	0.623791	-1.17718	0.239123	NA	2.52195	9.50512	3.23298	5.60891	8.00515	3.63026	3.16499	1.17939	6.82392	0.888478	5.48728	2.90972	1.05933
Serpina3j	0.0879163	0.668202	3.11654	0.214405	0.830231	NA	0	0	0	0	0	0	1.055	0	0	0	0	0	0
Serpina3i	2.93347	0.840414	1.24746	0.673698	0.500503	NA	3.78292	0.59407	0	6.73069	0	1.81513	11.605	0	0.974846	0	0	9.69908	-1.20948
Serpina1c	0	NA	NA	NA	NA	NA	0	0	0	0	0	0	0	0	0	0	0	0	0
Ifi27l2a	3.36298	-0.071115	1.00262	-0.0709289	0.943454	NA	10.0878	0	4.31063	0	4.80309	1.81513	7.38497	0	0	5.33087	2.74364	3.87963	1.81094
Ly6c1	0.0990117	-0.725032	3.11504	-0.232752	0.815954	NA	0	1.18814	0	0	0	0	0	0	0	0	0	0	0.396047
Insl3	0.659775	-0.203863	1.46824	0.138849	0.88957	NA	1.26097	0.59407	1.07766	0	0.800515	0	1.055	1.17939	1.94969	0	0	0	0.490145
Gsdmc	0.511828	-0.242601	1.66169	0.145996	0.883924	NA	1.26097	0.59407	1.07766	0	0	0	1.055	1.17939	0.974846	0	0	0	0.733856
Eif1ad7	0	NA	NA	NA	NA	NA	0	0	0	0	0	0	0	0	0	0	0	0	0
Eif1ad2	0	NA	NA	NA	NA	NA	0	0	0	0	0	0	0	0	0	0	0	0	0
Mef2b	0.817715	-0.374677	1.30816	-0.286415	0.77456	NA	1.26097	0.59407	1.07766	0	0.800515	1.81513	2.10999	1.17939	0.974846	0	0	0	0.733856
Mef2bl	0.817715	-0.374677	1.30816	-0.286415	0.77456	NA	1.26097	0.59407	1.07766	0	0.800515	1.81513	2.10999	1.17939	0.974846	0	0	0	0.733856
Eif1ad8	0.210162	-0.803029	3.11412	-0.257867	0.796509	NA	2.52195	0	0	0	0	0	0	0	0	0	0	0	0.840649
Apela	1.03192	-0.139987	1.341	0.10439	0.91686	NA	2.52195	0.59407	1.07766	0	0	1.81513	4.21998	1.17939	0.974846	0	0	0	1.15418
4933413L06Rik	0.0879163	0.668202	3.11654	0.214405	0.830231	NA	0	0	0	0	0	0	1.055	0	0	0	0	0	0
Serpinb1c	1.27961	-1.30392	1.28527	-1.01451	0.31034	NA	5.0439	1.78221	3.23298	0	0	0.907566	1.055	2.35878	0.974846	0	0	0	3.10932
Vinac1	2.89453	-0.75933	0.9535	-0.796361	0.425822	NA	1.26097	5.34663	1.07766	7.85247	6.40412	0	3.16499	0	1.94969	0.888478	0	6.78936	0.154873
Adam34	0.885755	-1.13067	1.43954	-0.785438	0.432197	NA	1.26097	0.59407	1.07766	4.48713	0	0	1.055	1.17939	0.974846	0	0	0	0.733856
Gm5347	0.885755	-1.13067	1.43954	-0.785438	0.432197	NA	1.26097	0.59407	1.07766	4.48713	0	0	1.055	1.17939	0.974846	0	0	0	0.733856
8430423G03Rik	0.610111	-0.661191	1.59941	0.413398	0.679315	NA	1.26097	0.59407	1.07766	0	0	0	1.055	2.35878	0.974846	0	0	0	0.733856
Slc28a2b	1.42768	-0.882366	1.16138	-0.759757	0.4474	NA	0	1.78221	1.07766	2.24356	2.40155	3.63026	4.21998	0	0	1.77696	0	0	0.509051
Gm3404	0	NA	NA	NA	NA	NA	0	0	0	0	0	0	0	0	0	0	0	0	0
Prl2c2	0	NA	NA	NA	NA	NA	0	0	0	0	0	0	0	0	0	0	0	0	0
4930449I24Rik	0.0990117	-0.725032	3.11504	-0.232752	0.815954	NA	0	1.18814	0	0	0	0	0	0	0	0	0	0	0.396047
Esd-ps	0.235996	1.57028	3.11244	0.504517	0.613898	NA	0	0	0	0	0	0	1.055	0	0	1.77696	0	0	-0.444239
Tgm7	4.97767	-0.780573	0.52046	-1.49978	0.133672	NA	5.0439	7.12884	7.54361	6.73069	3.20206	8.16809	5.27498	3.53818	2.92454	3.55391	2.74364	3.87963	3.29669
Fam90a1a	0	NA	NA	NA	NA	NA	0	0	0	0	0	0	0	0	0	0	0	0	0
Defa43	0	NA	NA	NA	NA	NA	0	0	0	0	0	0	0	0	0	0	0	0	0
Defa42	0	NA	NA	NA	NA	NA	0	0	0	0	0	0	0	0	0	0	0	0	0
Defa41	0	NA	NA	NA	NA	NA	0	0	0	0	0	0	0	0	0	0	0	0	0
AY761185	0	NA	NA	NA	NA	NA	0	0	0	0	0	0	0	0	0	0	0	0	0
Smok3b	0	NA	NA	NA	NA	NA	0	0	0	0	0	0	0	0	0	0	0	0	0
Trim43b	1.97145	-0.114037	0.8641	-0.131972	0.895007	NA	1.26097	1.78221	3.23298	0	3.20206	2.7227	1.055	1.17939	2.92454	3.55391	2.74364	0	-0.213468
Tlr5	2.46503	1.31373	0.894106	1.46932	0.141747	NA	3.78292	1.78221	3.23298	0	0	0	1.055	3.53818	5.84908	1.77696	2.74364	5.81945	-1.11458
Sap25	0.812769	-0.410188	1.25658	-0.326433	0.744097	NA	1.26097	0.59407	1.07766	1.12178	1.60103	0	1.055	1.17939	0.974846	0.888478	0	0	0.511737
Cd209g	1.00188	0.196847	1.75782	0.111983	0.910837	NA	0	3.56442	0	0	0	1.81513	0	0	3.89938	0	2.74364	0	-0.472615
Mptx2	1.23208	-2.10902	1.31017	1.60973	0.107456	NA	1.26097	0.59407	1.07766	0	0	0	4.21998	4.71757	0.974846	0	0	1.93982	0.248902
Gzmc	0.133419	-0.803029	3.11412	-0.257867	0.796509	NA	0	0	0	0	1.60103	0	0	0	0	0	0	0	0
Ccr5	1.28828	-0.153102	1.70879	0.0895969	0.928608	NA	5.0439	2.37628	0	0	0	0	3.16499	0	4.87423	0	0	0	1.25483
Xirp1	2.45953	0.894638	1.05613	0.847094	0.396943	NA	1.26097	3.56442	0	0	1.60103	3.63026	0	9.43513	0.974846	7.10782	0	1.93982	-0.897156
Gm5622	0.323912	1.94243	2.83188	0.685915	0.492767	NA	0	0	0	0	0	0	2.10999	0	0	1.77696	0	0	-0.444239
Gm13691	0	NA	NA	NA	NA	NA	0	0	0	0	0	0	0	0	0	0	0	0	0
Calhm1	0	NA	NA	NA	NA	NA	0	0	0	0	0	0	0	0	0	0	0	0	0
Gm15217	0	NA	NA	NA	NA	NA	0	0	0	0	0	0	0	0	0	0	0	0	0
Slco1a6	0.705531	-0.524521	2.16513	0.242259	0.80858	NA	3.78292	0	0	0	0	0	0	0	0	0	2.74364	1.93982	0.0901107
Gm6614	0.327689	-0.159695	2.87241	0.0555963	0.955663	NA	0	0	2.15532	0	0	0	0	0	0	1.77696	0	0	0.2742
Gm5930	0.687661	-0.959034	1.56777	0.611718	0.540724	NA	1.26097	0.59407	1.07766	0	0	0	3.16499	1.17939	0.974846	0	0	0	0.733856
1700049E17Rik1	0	NA	NA	NA	NA	NA	0	0	0	0	0	0	0	0	0	0	0	0	0
Gm4736	0	NA	NA	NA	NA	NA	0	0	0	0	0	0	0	0	0	0	0	0	0
Hoxd3	0	NA	NA	NA	NA	NA	0	0	0	0	0	0	0	0	0	0	0	0	0
Tmem233	1.00455	1.75625	1.35309	1.29795	0.194305	NA	1.26097	0.59407	1.07766	0	0	0	1.055	3.53818	0.974846	3.55391	0	0	-0.154621
Clec7a	2.27756	-0.801363	1.08181	-0.740763	0.458837	NA	0	1.78221	6.46595	4.48713	4.80309	0	0	2.35878	0	3.55391	0	3.87963	0.891002
Klrb1b	1.20247	0.339165	1.10307	0.307473	0.758483	NA	1.26097	0.59407	2.15532	0	1.60103	0.907566	1.055	1.17939	3.89938	1.77696	0	0	-0.0822977
Tex52	3.50264	-0.0888933	0.793326	0.112051	0.910783	NA	8.82682	1.78221	5.38829	1.12178	0	3.63026	1.055	4.71757	0.974846	7.10782	5.48728	1.93982	1.455
4932414N04Rik	0	NA	NA	NA	NA	NA	0	0	0	0	0	0	0	0	0	0	0	0	0
Lipo1	1.06664	-0.551124	1.33089	0.414103	0.678798	NA	3.78292	0.59407	1.07766	0	0	0	1.055	3.53818	0.974846	1.77696	0	0	1.13027
C1s2	5.76567	-0.443757	0.520555	-0.852468	0.393955	NA	10.0878	4.15849	5.38829	5.60891	10.4067	4.53783	3.16499	1.17939	3.89938	7.10782	6.85909	6.78936	0.380945
Lipo4	0.511828	-0.242601	1.66169	0.145996	0.883924	NA	1.26097	0.59407	1.07766	0	0	0	1.055	1.17939	0.974846	0	0	0	0.733856
1700013D24Rik	0.262594	-1.40109	3.05238	-0.459016	0.646223	NA	0	0	0	2.24356	0	0.907566	0	0	0	0	0	0	0
Magea5	0	NA	NA	NA	NA	NA	0	0	0	0	0	0	0	0	0	0	0	0	0
Magea8	0	NA	NA	NA	NA	NA	0	0	0	0	0	0	0	0	0	0	0	0	0
Mettl4-ps1	2.51205	0.167444	0.744938	0.224776	0.822154	NA	1.26097	1.78221	1.07766	3.36535	2.40155	4.53783	3.16499	2.35878	2.92454	5.33087	0	1.93982	-1.17519
Gm11100	7.1801	-0.584753	0.547094	1.06884	0.285144	NA	10.0878	5.34663	7.54361	2.24356	4.00258	5.44539	21.0999	5.89696	3.89938	2.66543	8.23091	9.69908	1.53564
Gbp4	0.883513	0.456844	1.59035	0.28726	0.773913	NA	2.52195	0	0	2.24356	0	0	2.10999	0	1.94969	1.77696	0	0	-0.0910124
Gm3476	0.578538	-0.179365	1.52206	-0.117843	0.906192	NA	1.26097	0.59407	1.07766	0	0.800515	0	1.055	1.17939	0.974846	0	0	0	0.733856
Gm8334	0	NA	NA	NA	NA	NA	0	0	0	0	0	0	0	0	0	0	0	0	0
Gm8279	0	NA	NA	NA	NA	NA	0	0	0	0	0	0	0	0	0	0	0	0	0
Gm8271	0	NA	NA	NA	NA	NA	0	0	0	0	0	0	0	0	0	0	0	0	0
C19H9orf57	0.446632	-2.15231	2.24298	-0.959575	0.337269	NA	2.52195	0.59407	0	2.24356	0	0	0	0	0	0	0	0	1.03867
Gm3173	4.76189	0.356455	0.765378	0.465724	0.641413	NA	6.30487	0.59407	4.31063	0	12.0077	1.81513	6.32997	1.17939	8.77362	1.77696	8.23091	5.81945	-2.41371
Luzp4	0	NA	NA	NA	NA	NA	0	0	0	0	0	0	0	0	0	0	0	0	0
Gm15114	0	NA	NA	NA	NA	NA	0	0	0	0	0	0	0	0	0	0	0	0	0
1700110I01Rik	0.21198	0.668204	3.11654	0.214406	0.830231	NA	0	0.59407	0	0	0	0	0	0	1.94969	0	0	0	-0.2894
Gm46464	0.21198	0.668204	3.11654	0.214406	0.830231	NA	0	0.59407	0	0	0	0	0	0	1.94969	0	0	0	-0.2894
Gm46465	0.21198	0.668204	3.11654	0.214406	0.830231	NA	0	0.59407	0	0	0	0	0	0	1.94969	0	0	0	-0.2894
Gm5795	0	NA	NA	NA	NA	NA	0	0	0	0	0	0	0	0	0	0	0	0	0
Cntf	2.52162	-0.403016	0.929673	0.433503	0.664649	NA	1.26097	2.37628	2.15532	2.24356	4.80309	0	5.27498	8.25574	1.94969	0	0	1.93982	0.95848
Ms4a6c	0.674302	-0.930605	1.56927	0.593018	0.553169	NA	1.26097	0.59407	1.07766	0	0	0	1.055	1.17939	2.92454	0	0	0	0.246433
4930402F06Rik	0	NA	NA	NA	NA	NA	0	0	0	0	0	0	0	0	0	0	0	0	0
Gm3286	0	NA	NA	NA	NA	NA	0	0	0	0	0	0	0	0	0	0	0	0	0
Pramel47	0	NA	NA	NA	NA	NA	0	0	0	0	0	0	0	0	0	0	0	0	0
Gm15023	0	NA	NA	NA	NA	NA	0	0	0	0	0	0	0	0	0	0	0	0	0
Kcnj13	0.767068	-0.843594	1.44874	-0.582296	0.560367	NA	1.26097	0.59407	3.23298	0	0	0.907566	1.055	1.17939	0.974846	0	0	0	1.4523
Alpi	0.76051	-0.30893	1.32688	-0.232825	0.815897	NA	1.26097	1.78221	1.07766	0	0	0.907566	1.055	1.17939	0.974846	0.888478	0	0	0.907784
Tmprss11g	0	NA	NA	NA	NA	NA	0	0	0	0	0	0	0	0	0	0	0	0	0
Gm7609	0	NA	NA	NA	NA	NA	0	0	0	0	0	0	0	0	0	0	0	0	0
4933403O08Rik	2.15348	0.536417	0.88764	0.604317	0.545633	NA	3.78292	3.56442	1.07766	2.24356	0	0	1.055	1.17939	2.92454	5.33087	2.74364	1.93982	-0.42638
Gm15737	0.511828	-0.242601	1.66169	0.145996	0.883924	NA	1.26097	0.59407	1.07766	0	0	0	1.055	1.17939	0.974846	0	0	0	0.733856
Gm14966	3.00491	-1.04905	0.760449	-1.37952	0.167734	NA	3.78292	6.53477	2.15532	4.48713	4.00258	3.63026	0	1.17939	4.87423	4.44239	0	0.969908	1.58604
Mymx	0.0879163	0.668202	3.11654	0.214405	0.830231	NA	0	0	0	0	0	0	1.055	0	0	0	0	0	0
1700011M02Rik	0.762101	-0.908636	1.4067	-0.645936	0.518321	NA	1.26097	1.78221	1.07766	0	0	1.81513	1.055	1.17939	0.974846	0	0	0	1.1299
Gm9112	0	NA	NA	NA	NA	NA	0	0	0	0	0	0	0	0	0	0	0	0	0
Gm11127	0	NA	NA	NA	NA	NA	0	0	0	0	0	0	0	0	0	0	0	0	0
Nat8f5	0.337484	1.9884	2.80053	0.710008	0.477699	NA	0	0	0	0	0	0	2.10999	0	0	0	0	1.93982	-0.484954
Nat8f6	0.309174	-1.61556	2.8862	-0.559752	0.575649	NA	2.52195	1.18814	0	0	0	0	0	0	0	0	0	0	1.2367
Gm13420	5.01689	-0.0347965	0.768942	-0.0452525	0.963906	NA	1.26097	7.12884	9.69893	2.24356	9.60618	0	1.055	4.71757	3.89938	0.888478	10.9746	8.72917	-0.093315
Gm5138	2.30583	-0.0604546	0.792049	-0.0763268	0.939159	NA	3.78292	1.18814	1.07766	3.36535	3.20206	1.81513	1.055	1.17939	2.92454	0.888478	1.37182	5.81945	-0.73483
H2-Q1	1.04337	-0.480003	1.13925	-0.421333	0.673512	NA	1.26097	1.18814	1.07766	2.24356	1.60103	0	1.055	1.17939	0.974846	0	0	1.93982	0.446925
4932429P05Rik	0	NA	NA	NA	NA	NA	0	0	0	0	0	0	0	0	0	0	0	0	0
Gm14743	0	NA	NA	NA	NA	NA	0	0	0	0	0	0	0	0	0	0	0	0	0
Gm5938	0	NA	NA	NA	NA	NA	0	0	0	0	0	0	0	0	0	0	0	0	0
Gm14744	0	NA	NA	NA	NA	NA	0	0	0	0	0	0	0	0	0	0	0	0	0
Cldn34d	0.839517	-0.0770733	1.39202	0.0553678	0.955845	NA	1.26097	0.59407	3.23298	0	0	0	1.055	1.17939	0.974846	1.77696	0	0	1.00806
Pwwp4d	4.44924	-0.992205	0.666249	-1.48924	0.136424	NA	8.82682	5.9407	3.23298	8.97426	1.60103	7.26052	7.38497	3.53818	0.974846	1.77696	0	3.87963	4.34231
Ctag2l2	0	NA	NA	NA	NA	NA	0	0	0	0	0	0	0	0	0	0	0	0	0
Pwwp4c	6.38901	-0.0921555	0.548685	-0.167957	0.866617	NA	2.52195	9.50512	4.31063	6.73069	3.20206	12.7059	3.16499	14.1527	3.89938	7.10782	5.48728	3.87963	0.352374
Ctag2l1	0.511828	-0.242601	1.66169	0.145996	0.883924	NA	1.26097	0.59407	1.07766	0	0	0	1.055	1.17939	0.974846	0	0	0	0.733856
Obp2b	1.1634	-0.117335	1.11638	0.105103	0.916294	NA	0	0	3.23298	1.12178	1.60103	0.907566	2.10999	1.17939	1.94969	0.888478	0	0.969908	0.125639
Igkv13-85	0	NA	NA	NA	NA	NA	0	0	0	0	0	0	0	0	0	0	0	0	0
H2-DMb1	2.19332	0.501961	0.874032	0.574305	0.565761	NA	3.78292	0.59407	3.23298	2.24356	1.60103	0	3.16499	1.17939	2.92454	1.77696	0	5.81945	-0.0935795
Aox2	1.43807	0.292722	1.08287	0.270321	0.786913	NA	1.26097	1.18814	1.07766	2.24356	0	1.81513	1.055	1.17939	1.94969	0	5.48728	0	-0.683651
Colca2	5.53336	0.941047	0.578671	1.62622	0.103903	NA	5.0439	1.78221	5.38829	2.24356	1.60103	7.26052	8.43997	2.35878	8.77362	4.44239	5.48728	13.5787	-3.99903
Hoxa3	0	NA	NA	NA	NA	NA	0	0	0	0	0	0	0	0	0	0	0	0	0
Pglyrp2	0	NA	NA	NA	NA	NA	0	0	0	0	0	0	0	0	0	0	0	0	0
Gm11149	5.15835	-0.305127	0.583594	-0.522841	0.601085	NA	5.0439	5.34663	8.62127	3.36535	4.80309	7.26052	4.21998	1.17939	0.974846	5.33087	4.11546	11.6389	0.822249
Spin2d	0	NA	NA	NA	NA	NA	0	0	0	0	0	0	0	0	0	0	0	0	0
Rbpj-ps3	4.11051	-0.105508	0.710964	0.148401	0.882027	NA	3.78292	5.34663	5.38829	4.48713	4.80309	0	5.27498	1.17939	0.974846	10.6617	5.48728	1.93982	0.0733654
Gm14692	0	NA	NA	NA	NA	NA	0	0	0	0	0	0	0	0	0	0	0	0	0
Gm1140	0	NA	NA	NA	NA	NA	0	0	0	0	0	0	0	0	0	0	0	0	0
Gm6760	0.511828	-0.242601	1.66169	0.145996	0.883924	NA	1.26097	0.59407	1.07766	0	0	0	1.055	1.17939	0.974846	0	0	0	0.733856
Gm7073	0	NA	NA	NA	NA	NA	0	0	0	0	0	0	0	0	0	0	0	0	0
Tm9sf5	0.655636	0.615149	1.85799	0.331084	0.740581	NA	0	1.18814	0	0	0	1.81513	0	0	2.92454	0	0	1.93982	-0.820042
C1qtnf5	0	NA	NA	NA	NA	NA	0	0	0	0	0	0	0	0	0	0	0	0	0
Cstdc6	0.511828	-0.242601	1.66169	0.145996	0.883924	NA	1.26097	0.59407	1.07766	0	0	0	1.055	1.17939	0.974846	0	0	0	0.733856
Cstdc4	0	NA	NA	NA	NA	NA	0	0	0	0	0	0	0	0	0	0	0	0	0
9230102O04Rik	0	NA	NA	NA	NA	NA	0	0	0	0	0	0	0	0	0	0	0	0	0
Gm13219	0.175833	1.1491	3.11654	0.368709	0.712345	NA	0	0	0	0	0	0	2.10999	0	0	0	0	0	0
Zbtb9	0	NA	NA	NA	NA	NA	0	0	0	0	0	0	0	0	0	0	0	0	0
Fsip2l	0.982306	-1.28834	1.54715	0.83272	0.405003	NA	0	1.18814	2.15532	0	0	0	0	4.71757	1.94969	1.77696	0	0	0.182824
Cypt15	0	NA	NA	NA	NA	NA	0	0	0	0	0	0	0	0	0	0	0	0	0
Tm4sf19	0.738541	-0.820808	1.85177	-0.443257	0.65758	NA	0	2.37628	1.07766	2.24356	0	0	3.16499	0	0	0	0	0	1.15131
Rhox7b	0	NA	NA	NA	NA	NA	0	0	0	0	0	0	0	0	0	0	0	0	0
Rhox2h	0	NA	NA	NA	NA	NA	0	0	0	0	0	0	0	0	0	0	0	0	0
Rhox4g	0	NA	NA	NA	NA	NA	0	0	0	0	0	0	0	0	0	0	0	0	0
Rhox2g	0	NA	NA	NA	NA	NA	0	0	0	0	0	0	0	0	0	0	0	0	0
Rhox4f	0	NA	NA	NA	NA	NA	0	0	0	0	0	0	0	0	0	0	0	0	0
Rhox4d	0	NA	NA	NA	NA	NA	0	0	0	0	0	0	0	0	0	0	0	0	0
Rhox4c	0	NA	NA	NA	NA	NA	0	0	0	0	0	0	0	0	0	0	0	0	0
Rhox3c	0	NA	NA	NA	NA	NA	0	0	0	0	0	0	0	0	0	0	0	0	0
Rhox2c	0	NA	NA	NA	NA	NA	0	0	0	0	0	0	0	0	0	0	0	0	0
Rhox2b	0	NA	NA	NA	NA	NA	0	0	0	0	0	0	0	0	0	0	0	0	0
Rhox4a	0	NA	NA	NA	NA	NA	0	0	0	0	0	0	0	0	0	0	0	0	0
Gm1110	0.324949	1.94464	3.09469	0.628379	0.529756	NA	0	0	0	0	0	0	0	0	3.89938	0	0	0	-0.974846
Gm5168	0	NA	NA	NA	NA	NA	0	0	0	0	0	0	0	0	0	0	0	0	0
Pttg1ip2	2.1828	-0.362418	0.961871	-0.376784	0.706334	NA	1.26097	0.59407	5.38829	1.12178	6.40412	0	3.16499	2.35878	0.974846	3.55391	1.37182	0	0.939302
2610203C22Rik	6.60937	-1.45043	0.614717	-2.35951	0.018299	NA	8.82682	8.91105	8.62127	21.3139	9.60618	0.907566	2.10999	8.25574	2.92454	3.55391	1.37182	2.90972	6.09638
Vwde	3.14396	0.146858	0.925166	0.158737	0.873876	NA	2.52195	5.34663	0	4.48713	3.20206	1.81513	0	0	1.94969	1.77696	13.7182	2.90972	-2.46578
Ulbp1	6.00544	-0.21419	0.658763	-0.32514	0.745075	NA	3.78292	5.34663	14.0096	3.36535	0.800515	11.7984	9.49496	3.53818	9.74846	5.33087	0	4.84954	2.73082
Vmn1r-ps150	0	NA	NA	NA	NA	NA	0	0	0	0	0	0	0	0	0	0	0	0	0
Gm14862	1.94184	-1.31028	0.941364	-1.3919	0.163954	NA	1.26097	1.78221	7.54361	3.36535	1.60103	0.907566	1.055	1.17939	0.974846	0.888478	2.74364	0	2.37719
Vmn2r93	0	NA	NA	NA	NA	NA	0	0	0	0	0	0	0	0	0	0	0	0	0
Gm6592	2.61864	-0.574029	0.861444	-0.666357	0.505183	NA	6.30487	4.15849	0	3.36535	3.20206	1.81513	4.21998	4.71757	0.974846	2.66543	0	0	2.57772
Fpr3	0	NA	NA	NA	NA	NA	0	0	0	0	0	0	0	0	0	0	0	0	0
Ssxb3	0	NA	NA	NA	NA	NA	0	0	0	0	0	0	0	0	0	0	0	0	0
Ssxb6	0	NA	NA	NA	NA	NA	0	0	0	0	0	0	0	0	0	0	0	0	0
Ssxb8	0	NA	NA	NA	NA	NA	0	0	0	0	0	0	0	0	0	0	0	0	0
Gm14459	0	NA	NA	NA	NA	NA	0	0	0	0	0	0	0	0	0	0	0	0	0
Ssxb1	0	NA	NA	NA	NA	NA	0	0	0	0	0	0	0	0	0	0	0	0	0
Dynlt2a1	2.53632	0.797786	0.925679	0.861838	0.388776	NA	1.26097	0.59407	1.07766	2.24356	3.20206	2.7227	12.6599	1.17939	0.974846	1.77696	2.74364	0	-0.396292
Dynlt2a2	0.156456	0.18731	3.11654	0.060102	0.952074	NA	0	0	0	0	0	0.907566	0	0	0	0	0	0.969908	-0.242477
Smok4a	4.55244	-0.699682	0.730581	-0.957708	0.33821	NA	5.0439	6.53477	2.15532	0	8.00515	11.7984	4.21998	1.17939	4.87423	5.33087	5.48728	0	0.654903
Ttll2	0.659908	-0.902841	1.45489	0.620557	0.534891	NA	1.26097	0.59407	1.07766	0	0	0	1.055	1.17939	0.974846	1.77696	0	0	0.289617
Spag11a	0.185907	-0.18731	3.11654	0.060102	0.952074	NA	1.26097	0	0	0	0	0	0	0	0	0	0	0.969908	0.177848
Klra4	0.315244	-1.50339	3.09841	-0.485212	0.627526	NA	3.78292	0	0	0	0	0	0	0	0	0	0	0	1.26097
Klra18	0.315244	-1.50339	3.09841	-0.485212	0.627526	NA	3.78292	0	0	0	0	0	0	0	0	0	0	0	1.26097
Klra1	0	NA	NA	NA	NA	NA	0	0	0	0	0	0	0	0	0	0	0	0	0
Gm11951	0.175833	1.1491	3.11654	0.368709	0.712345	NA	0	0	0	0	0	0	2.10999	0	0	0	0	0	0
Scgb1b22-ps	0	NA	NA	NA	NA	NA	0	0	0	0	0	0	0	0	0	0	0	0	0
Gm16073	1.09375	-0.692545	1.35838	-0.50983	0.61017	NA	2.52195	2.37628	0	0	3.20206	0	2.10999	0	0.974846	0	0	1.93982	0.904078
Rpl28-ps3	0.925683	-1.2537	1.30895	-0.957795	0.338166	NA	1.26097	0.59407	1.07766	2.24356	0	2.7227	1.055	1.17939	0.974846	0	0	0	0.733856
Gm7146	0	NA	NA	NA	NA	NA	0	0	0	0	0	0	0	0	0	0	0	0	0
Gm12947	0.194886	-0.803029	3.11412	-0.257867	0.796509	NA	1.26097	0	1.07766	0	0	0	0	0	0	0	0	0	0.779544
Rps19-ps7	2.73867	-0.772635	0.867602	-0.890541	0.373176	NA	2.52195	2.37628	3.23298	8.97426	4.00258	0	3.16499	0	4.87423	1.77696	0	1.93982	0.562651
Gm14864	0	NA	NA	NA	NA	NA	0	0	0	0	0	0	0	0	0	0	0	0	0
Gm12378	0	NA	NA	NA	NA	NA	0	0	0	0	0	0	0	0	0	0	0	0	0
Gm11864	0	NA	NA	NA	NA	NA	0	0	0	0	0	0	0	0	0	0	0	0	0
Gm9427	0	NA	NA	NA	NA	NA	0	0	0	0	0	0	0	0	0	0	0	0	0
H2ac14	0	NA	NA	NA	NA	NA	0	0	0	0	0	0	0	0	0	0	0	0	0
H3f4	2.40496	-2.14282	0.939088	-2.28181	0.0225006	NA	2.52195	2.37628	7.54361	7.85247	1.60103	1.81513	1.055	1.17939	0.974846	0	0	1.93982	3.41861
Gm17235	5.17843	-0.227403	0.502326	-0.452701	0.650764	NA	6.30487	6.53477	3.23298	6.73069	6.40412	4.53783	3.16499	3.53818	7.79877	5.33087	2.74364	5.81945	-0.0656405
Rpl10a-ps4	1.52084	-0.401122	0.999597	-0.401284	0.688211	NA	3.78292	0	1.07766	2.24356	1.60103	1.81513	1.055	1.17939	0.974846	1.77696	2.74364	0	0.246334
Gm16400	0	NA	NA	NA	NA	NA	0	0	0	0	0	0	0	0	0	0	0	0	0
Gm14350	0	NA	NA	NA	NA	NA	0	0	0	0	0	0	0	0	0	0	0	0	0
Gm12419	2.23111	1.10837	0.877324	1.26335	0.206463	NA	1.26097	0.59407	1.07766	2.24356	1.60103	1.81513	3.16499	3.53818	0.974846	0	2.74364	7.75927	-1.89187
Vmn2r-ps94	0	NA	NA	NA	NA	NA	0	0	0	0	0	0	0	0	0	0	0	0	0
Mir1298	0	NA	NA	NA	NA	NA	0	0	0	0	0	0	0	0	0	0	0	0	0
Gm26247	0	NA	NA	NA	NA	NA	0	0	0	0	0	0	0	0	0	0	0	0	0
Mir1247	0	NA	NA	NA	NA	NA	0	0	0	0	0	0	0	0	0	0	0	0	0
Gm26249	0.718202	-0.077917	1.42076	-0.0548419	0.956264	NA	1.26097	1.18814	1.07766	0	0	0.907566	1.055	1.17939	1.94969	0	0	0	0.688168
Gm25776	0.886313	-1.19837	1.28989	-0.929043	0.352867	NA	1.26097	0.59407	2.15532	0	1.60103	1.81513	1.055	1.17939	0.974846	0	0	0	1.09308
Gm25309	0	NA	NA	NA	NA	NA	0	0	0	0	0	0	0	0	0	0	0	0	0
Gm22105	0.0982827	0.668202	3.11654	0.214405	0.830231	NA	0	0	0	0	0	0	0	1.17939	0	0	0	0	0
Mir467h	0	NA	NA	NA	NA	NA	0	0	0	0	0	0	0	0	0	0	0	0	0
Mir1193	0.192494	-1.08861	3.11039	-0.34999	0.726346	NA	0	1.18814	0	1.12178	0	0	0	0	0	0	0	0	0.396047
Gm26473	0	NA	NA	NA	NA	NA	0	0	0	0	0	0	0	0	0	0	0	0	0
Mir466k	0	NA	NA	NA	NA	NA	0	0	0	0	0	0	0	0	0	0	0	0	0
Gm24833	0	NA	NA	NA	NA	NA	0	0	0	0	0	0	0	0	0	0	0	0	0
Gm24831	0	NA	NA	NA	NA	NA	0	0	0	0	0	0	0	0	0	0	0	0	0
Gm24274	0	NA	NA	NA	NA	NA	0	0	0	0	0	0	0	0	0	0	0	0	0
Gm25848	0.142988	-0.754747	3.11469	-0.242319	0.808533	NA	0	0.59407	0	1.12178	0	0	0	0	0	0	0	0	0.198023
Mir1249	0	NA	NA	NA	NA	NA	0	0	0	0	0	0	0	0	0	0	0	0	0
Mir1306	0	NA	NA	NA	NA	NA	0	0	0	0	0	0	0	0	0	0	0	0	0
Mir669g	0	NA	NA	NA	NA	NA	0	0	0	0	0	0	0	0	0	0	0	0	0
Gm22488	0.726617	-0.491427	1.34713	0.364795	0.715264	NA	1.26097	0.59407	1.07766	0	0.800515	0	1.055	1.17939	0.974846	1.77696	0	0	0.289617
Gm22489	0	NA	NA	NA	NA	NA	0	0	0	0	0	0	0	0	0	0	0	0	0
Snord94	1.82463	-1.62339	1.01316	-1.6023	0.10909	NA	1.26097	2.97035	6.46595	2.24356	0.800515	2.7227	2.10999	0	1.94969	0	1.37182	0	2.73538
Mir1195	0	NA	NA	NA	NA	NA	0	0	0	0	0	0	0	0	0	0	0	0	0
Snord23	1.87038	-1.34378	0.939008	-1.43107	0.152411	NA	5.0439	2.97035	3.23298	3.36535	0.800515	0.907566	1.055	1.17939	1.94969	0	0	1.93982	2.7767
Gm23494	0	NA	NA	NA	NA	NA	0	0	0	0	0	0	0	0	0	0	0	0	0
Gm25338	0	NA	NA	NA	NA	NA	0	0	0	0	0	0	0	0	0	0	0	0	0
Mir669d-2	0	NA	NA	NA	NA	NA	0	0	0	0	0	0	0	0	0	0	0	0	0
Gm23109	0	NA	NA	NA	NA	NA	0	0	0	0	0	0	0	0	0	0	0	0	0
Gm22193	0.342723	0.696086	2.88593	0.2412	0.8094	NA	0	1.18814	0	0	0	0	0	0	2.92454	0	0	0	-0.335088
Gm23879	0	NA	NA	NA	NA	NA	0	0	0	0	0	0	0	0	0	0	0	0	0
Mir466j	0.0879163	0.668202	3.11654	0.214405	0.830231	NA	0	0	0	0	0	0	1.055	0	0	0	0	0	0
Mir1191	0	NA	NA	NA	NA	NA	0	0	0	0	0	0	0	0	0	0	0	0	0
Gm25539	0	NA	NA	NA	NA	NA	0	0	0	0	0	0	0	0	0	0	0	0	0
Gm25541	2.63061	-1.58967	0.861921	-1.84434	0.0651341	NA	2.52195	4.75256	2.15532	2.24356	3.20206	9.07566	0	0	3.89938	1.77696	0	1.93982	1.23924
Gm22711	0	NA	NA	NA	NA	NA	0	0	0	0	0	0	0	0	0	0	0	0	0
Gm22713	0	NA	NA	NA	NA	NA	0	0	0	0	0	0	0	0	0	0	0	0	0
Gm26044	0	NA	NA	NA	NA	NA	0	0	0	0	0	0	0	0	0	0	0	0	0
Mir467f	1.85359	-1.18361	0.917538	-1.28998	0.197058	NA	5.0439	2.37628	2.15532	2.24356	1.60103	1.81513	2.10999	1.17939	0.974846	0	2.74364	0	2.26221
Mir466i	0.346749	-0.915469	2.38433	-0.383952	0.701014	NA	0	1.18814	0	0	1.60103	0	0	0	0	0	1.37182	0	0.0530921
Mir1190	0	NA	NA	NA	NA	NA	0	0	0	0	0	0	0	0	0	0	0	0	0
Gm23226	0	NA	NA	NA	NA	NA	0	0	0	0	0	0	0	0	0	0	0	0	0
Mir466f-4	0	NA	NA	NA	NA	NA	0	0	0	0	0	0	0	0	0	0	0	0	0
Gm24907	1.7277	2.70655	1.18267	2.28849	0.0221087	NA	1.26097	0.59407	1.07766	0	0	0	4.21998	5.89696	0.974846	0.888478	0	5.81945	-0.943125
Mir1187	0	NA	NA	NA	NA	NA	0	0	0	0	0	0	0	0	0	0	0	0	0
Mir669h	0	NA	NA	NA	NA	NA	0	0	0	0	0	0	0	0	0	0	0	0	0
Gm22031	0	NA	NA	NA	NA	NA	0	0	0	0	0	0	0	0	0	0	0	0	0
Gm23839	0	NA	NA	NA	NA	NA	0	0	0	0	0	0	0	0	0	0	0	0	0
Snord110	1.732	1.26302	1.18825	1.06293	0.287815	NA	2.52195	0.59407	2.15532	0	0	0.907566	4.21998	1.17939	0.974846	0	8.23091	0	-0.544328
Gm22152	0	NA	NA	NA	NA	NA	0	0	0	0	0	0	0	0	0	0	0	0	0
Gm22676	0.511828	-0.242601	1.66169	0.145996	0.883924	NA	1.26097	0.59407	1.07766	0	0	0	1.055	1.17939	0.974846	0	0	0	0.733856
Mir1192	0.511828	-0.242601	1.66169	0.145996	0.883924	NA	1.26097	0.59407	1.07766	0	0	0	1.055	1.17939	0.974846	0	0	0	0.733856
Mir1198	1.05416	-0.501907	1.20808	-0.41546	0.677805	NA	1.26097	1.18814	3.23298	0	0	1.81513	2.10999	1.17939	0.974846	0.888478	0	0	1.4282
Mir669e	0	NA	NA	NA	NA	NA	0	0	0	0	0	0	0	0	0	0	0	0	0
Mir669i	0	NA	NA	NA	NA	NA	0	0	0	0	0	0	0	0	0	0	0	0	0
Mir1b	0.169112	-0.803029	3.11412	-0.257867	0.796509	NA	0	0	0	1.12178	0	0.907566	0	0	0	0	0	0	0
Mir1199	0	NA	NA	NA	NA	NA	0	0	0	0	0	0	0	0	0	0	0	0	0
Mir1224	0.819957	-0.408019	1.39952	-0.291542	0.770637	NA	1.26097	0.59407	1.07766	0	0	2.7227	1.055	1.17939	1.94969	0	0	0	0.490145
Gm23336	0.511828	-0.242601	1.66169	0.145996	0.883924	NA	1.26097	0.59407	1.07766	0	0	0	1.055	1.17939	0.974846	0	0	0	0.733856
Gm23991	0	NA	NA	NA	NA	NA	0	0	0	0	0	0	0	0	0	0	0	0	0
Mir1197	0.807722	-0.206311	1.39161	0.148254	0.882143	NA	1.26097	0.59407	1.07766	0	1.60103	0	1.055	1.17939	2.92454	0	0	0	0.246433
Gm23987	0	NA	NA	NA	NA	NA	0	0	0	0	0	0	0	0	0	0	0	0	0
Gm5394	0	NA	NA	NA	NA	NA	0	0	0	0	0	0	0	0	0	0	0	0	0
Gm12825	0	NA	NA	NA	NA	NA	0	0	0	0	0	0	0	0	0	0	0	0	0
Vmn1r-ps107	0	NA	NA	NA	NA	NA	0	0	0	0	0	0	0	0	0	0	0	0	0
Gm8107	0	NA	NA	NA	NA	NA	0	0	0	0	0	0	0	0	0	0	0	0	0
H2bu1-ps	6.23723	0.783654	0.47967	1.63374	0.102314	NA	3.78292	4.15849	8.62127	2.24356	4.00258	4.53783	4.21998	10.6145	6.82392	7.10782	10.9746	7.75927	-2.6455
Gm5406	0.273092	-1.47885	3.02559	-0.48878	0.624997	NA	0	0	2.15532	1.12178	0	0	0	0	0	0	0	0	0.718439
Gm13503	0.0990117	-0.725032	3.11504	-0.232752	0.815954	NA	0	1.18814	0	0	0	0	0	0	0	0	0	0	0.396047
Gm8019	0.2914	-0.321518	2.94832	-0.109051	0.913162	NA	2.52195	0	0	0	0	0	0	0	0.974846	0	0	0	0.596938
Gm16077	0	NA	NA	NA	NA	NA	0	0	0	0	0	0	0	0	0	0	0	0	0
Gm6121	0	NA	NA	NA	NA	NA	0	0	0	0	0	0	0	0	0	0	0	0	0
Gm15366	0.35868	-1.87367	2.76423	-0.677828	0.497881	NA	2.52195	1.78221	0	0	0	0	0	0	0	0	0	0	1.43472
Rps2-ps9	1.31749	-0.425769	1.33158	-0.319747	0.749161	NA	0	2.37628	4.31063	2.24356	0	0	0	2.35878	0	1.77696	2.74364	0	1.09882
Gm15617	0.273092	-1.47885	3.02559	-0.48878	0.624997	NA	0	0	2.15532	1.12178	0	0	0	0	0	0	0	0	0.718439
Gm6982	0	NA	NA	NA	NA	NA	0	0	0	0	0	0	0	0	0	0	0	0	0
Mup-ps22	0	NA	NA	NA	NA	NA	0	0	0	0	0	0	0	0	0	0	0	0	0
Gm14035	0	NA	NA	NA	NA	NA	0	0	0	0	0	0	0	0	0	0	0	0	0
Gm7150	1.54593	-0.25346	1.08994	0.232544	0.816115	NA	1.26097	0.59407	1.07766	2.24356	3.20206	0	5.27498	1.17939	0.974846	0	2.74364	0	0.0479467
Rpsa-ps12	1.4058	0.816665	1.14895	0.710791	0.477214	NA	2.52195	0.59407	1.07766	2.24356	0	0	1.055	3.53818	3.89938	0	0	1.93982	-0.0619078
Gm15553	0	NA	NA	NA	NA	NA	0	0	0	0	0	0	0	0	0	0	0	0	0
Olfr634-ps1	0	NA	NA	NA	NA	NA	0	0	0	0	0	0	0	0	0	0	0	0	0
Gm12633	1.42954	-0.0275651	1.17258	-0.023508	0.981245	NA	3.78292	1.78221	1.07766	0	0	1.81513	1.055	1.17939	0.974846	0	5.48728	0	0.598734
Gm15573	0	NA	NA	NA	NA	NA	0	0	0	0	0	0	0	0	0	0	0	0	0
Gm7571	0.890055	0.95358	1.59891	0.596392	0.550913	NA	0	0	0	0	0	3.63026	0	2.35878	0.974846	1.77696	0	1.93982	-1.1729
Gm12341	0.885755	-1.13067	1.43954	-0.785438	0.432197	NA	1.26097	0.59407	1.07766	4.48713	0	0	1.055	1.17939	0.974846	0	0	0	0.733856
Gm14606	0	NA	NA	NA	NA	NA	0	0	0	0	0	0	0	0	0	0	0	0	0
Gm8908	0	NA	NA	NA	NA	NA	0	0	0	0	0	0	0	0	0	0	0	0	0
Gm13593	0	NA	NA	NA	NA	NA	0	0	0	0	0	0	0	0	0	0	0	0	0
Gm15595	0.674302	-0.930605	1.56927	0.593018	0.553169	NA	1.26097	0.59407	1.07766	0	0	0	1.055	1.17939	2.92454	0	0	0	0.246433
Gm11278	0.0495059	-0.293583	3.11654	-0.0942017	0.924949	NA	0	0.59407	0	0	0	0	0	0	0	0	0	0	0.198023
Gm12543	0.160191	-0.803029	3.11412	-0.257867	0.796509	NA	0	0	0	1.12178	0.800515	0	0	0	0	0	0	0	0
Gm12955	4.00258	1.71183	0.663624	2.57952	0.00989386	NA	2.52195	1.18814	4.31063	2.24356	1.60103	0	4.21998	5.89696	6.82392	10.6617	2.74364	5.81945	-3.83861
Gm6368	2.55431	-1.32955	1.0497	-1.26659	0.205301	NA	3.78292	4.75256	2.15532	11.2178	0	0	2.10999	0	1.94969	0	2.74364	1.93982	1.90531
Gm7199	0.659908	-0.902841	1.45489	0.620557	0.534891	NA	1.26097	0.59407	1.07766	0	0	0	1.055	1.17939	0.974846	1.77696	0	0	0.289617
Gm13495	0.17961	-0.803029	3.11412	-0.257867	0.796509	NA	0	0	2.15532	0	0	0	0	0	0	0	0	0	0.718439
Vmn1r-ps132	0	NA	NA	NA	NA	NA	0	0	0	0	0	0	0	0	0	0	0	0	0
Gm6783	0	NA	NA	NA	NA	NA	0	0	0	0	0	0	0	0	0	0	0	0	0
Gm9159	0	NA	NA	NA	NA	NA	0	0	0	0	0	0	0	0	0	0	0	0	0
Gm5135	0	NA	NA	NA	NA	NA	0	0	0	0	0	0	0	0	0	0	0	0	0
Atp5k-ps4	0	NA	NA	NA	NA	NA	0	0	0	0	0	0	0	0	0	0	0	0	0
Gm14828	0.511828	-0.242601	1.66169	0.145996	0.883924	NA	1.26097	0.59407	1.07766	0	0	0	1.055	1.17939	0.974846	0	0	0	0.733856
Gm12314	0	NA	NA	NA	NA	NA	0	0	0	0	0	0	0	0	0	0	0	0	0
Gm13751	0	NA	NA	NA	NA	NA	0	0	0	0	0	0	0	0	0	0	0	0	0
Gm9434	0.645247	-0.48761	1.47336	-0.330951	0.740681	NA	1.26097	0.59407	1.07766	0	1.60103	0	1.055	1.17939	0.974846	0	0	0	0.733856
Gm11349	0.903318	0.751761	1.7755	0.423407	0.671998	NA	0	1.78221	0	2.24356	0	0	0	0	4.87423	0	0	1.93982	-1.10944
Gm14880	0.14808	1.1491	3.11654	0.368709	0.712345	NA	0	0	0	0	0	0	0	0	0	1.77696	0	0	-0.444239
Gm15400	0	NA	NA	NA	NA	NA	0	0	0	0	0	0	0	0	0	0	0	0	0
Gm14726	0	NA	NA	NA	NA	NA	0	0	0	0	0	0	0	0	0	0	0	0	0
Gm4773	0.511828	-0.242601	1.66169	0.145996	0.883924	NA	1.26097	0.59407	1.07766	0	0	0	1.055	1.17939	0.974846	0	0	0	0.733856
Gm12094	0	NA	NA	NA	NA	NA	0	0	0	0	0	0	0	0	0	0	0	0	0
Rpl35-ps1	0.645247	-0.48761	1.47336	-0.330951	0.740681	NA	1.26097	0.59407	1.07766	0	1.60103	0	1.055	1.17939	0.974846	0	0	0	0.733856
Rpl10-ps1	0.511828	-0.242601	1.66169	0.145996	0.883924	NA	1.26097	0.59407	1.07766	0	0	0	1.055	1.17939	0.974846	0	0	0	0.733856
Eif1-ps3	0.0990117	-0.725032	3.11504	-0.232752	0.815954	NA	0	1.18814	0	0	0	0	0	0	0	0	0	0	0.396047
Gm5687	0.578755	1.24285	2.14533	0.579329	0.562368	NA	0	0	0	2.24356	0	0	0	0	2.92454	1.77696	0	0	-1.17537
Gm14111	2.42952	-0.557065	0.843212	-0.660647	0.508839	NA	3.78292	4.75256	5.38829	0	3.20206	0	1.055	3.53818	0.974846	1.77696	2.74364	1.93982	2.78245
LOC118567951	0	NA	NA	NA	NA	NA	0	0	0	0	0	0	0	0	0	0	0	0	0
Rpl22-ps1	3.7117	-1.07188	0.641971	-1.66968	0.0949833	NA	3.78292	4.15849	6.46595	6.73069	4.00258	5.44539	1.055	1.17939	0.974846	3.55391	1.37182	5.81945	1.87245
Rpl10-ps6	3.86577	-0.0601817	0.644184	-0.0934232	0.925567	NA	7.56584	4.75256	2.15532	1.12178	7.20464	0.907566	4.21998	2.35878	4.87423	2.66543	2.74364	5.81945	0.798887
Gm14847	0	NA	NA	NA	NA	NA	0	0	0	0	0	0	0	0	0	0	0	0	0
Gm16458	0	NA	NA	NA	NA	NA	0	0	0	0	0	0	0	0	0	0	0	0	0
Olfr587-ps1	0	NA	NA	NA	NA	NA	0	0	0	0	0	0	0	0	0	0	0	0	0
Gm9266	0	NA	NA	NA	NA	NA	0	0	0	0	0	0	0	0	0	0	0	0	0
Defa-ps15	0	NA	NA	NA	NA	NA	0	0	0	0	0	0	0	0	0	0	0	0	0
4930455H04Rik	0	NA	NA	NA	NA	NA	0	0	0	0	0	0	0	0	0	0	0	0	0
Gm7129	0.806899	-0.2069	1.30001	0.159153	0.873549	NA	1.26097	0.59407	1.07766	0	1.60103	0	1.055	1.17939	0.974846	0	0	1.93982	0.248902
Gm6446	0.0934818	-0.293583	3.11654	-0.0942017	0.924949	NA	0	0	0	1.12178	0	0	0	0	0	0	0	0	0
Gm12463	1.11421	-1.11757	1.1291	-0.989793	0.322275	NA	1.26097	1.18814	1.07766	2.24356	1.60103	1.81513	1.055	1.17939	1.94969	0	0	0	0.688168
Pira2-ps1	0	NA	NA	NA	NA	NA	0	0	0	0	0	0	0	0	0	0	0	0	0
Gm5400	0.511828	-0.242601	1.66169	0.145996	0.883924	NA	1.26097	0.59407	1.07766	0	0	0	1.055	1.17939	0.974846	0	0	0	0.733856
Olfr1078-ps1	0	NA	NA	NA	NA	NA	0	0	0	0	0	0	0	0	0	0	0	0	0
Gm13682	0	NA	NA	NA	NA	NA	0	0	0	0	0	0	0	0	0	0	0	0	0
Hmgb1-ps6	1.02901	-0.962431	1.24789	-0.771248	0.44056	NA	1.26097	0.59407	1.07766	0	1.60103	3.63026	1.055	1.17939	1.94969	0	0	0	0.490145
Gm13367	0	NA	NA	NA	NA	NA	0	0	0	0	0	0	0	0	0	0	0	0	0
Gm10224	2.91105	0.755895	0.743857	1.01618	0.309542	NA	1.26097	2.37628	1.07766	6.73069	0	1.81513	4.21998	3.53818	3.89938	5.33087	2.74364	1.93982	-1.90679
Rhox3g	0	NA	NA	NA	NA	NA	0	0	0	0	0	0	0	0	0	0	0	0	0
Olfr337-ps1	0	NA	NA	NA	NA	NA	0	0	0	0	0	0	0	0	0	0	0	0	0
Gm9208	0	NA	NA	NA	NA	NA	0	0	0	0	0	0	0	0	0	0	0	0	0
Gm13130	0	NA	NA	NA	NA	NA	0	0	0	0	0	0	0	0	0	0	0	0	0
Gm12967	0	NA	NA	NA	NA	NA	0	0	0	0	0	0	0	0	0	0	0	0	0
Gm14263	0.680982	-0.944902	1.54648	0.611001	0.541199	NA	1.26097	0.59407	1.07766	0	0	0	2.10999	1.17939	1.94969	0	0	0	0.490145
Gm2003	0	NA	NA	NA	NA	NA	0	0	0	0	0	0	0	0	0	0	0	0	0
Gm11453	1.0486	0.253601	1.16583	0.217528	0.827797	NA	1.26097	0.59407	1.07766	1.12178	1.60103	0	1.055	1.17939	1.94969	0	2.74364	0	-0.195765
Ifna-ps1	0.196565	1.1491	3.11654	0.368709	0.712345	NA	0	0	0	0	0	0	0	2.35878	0	0	0	0	0
Atf1-ps	0.687661	-0.959034	1.56777	0.611718	0.540724	NA	1.26097	0.59407	1.07766	0	0	0	3.16499	1.17939	0.974846	0	0	0	0.733856
Gm16128	0.815877	-1.72614	1.55901	-1.10721	0.268205	NA	2.52195	1.18814	2.15532	0	0	1.81513	2.10999	0	0	0	0	0	1.95514
Gm16061	0.559112	-0.285711	1.7687	-0.161538	0.87167	NA	0	0.59407	2.15532	1.12178	0	0	0	0	1.94969	0.888478	0	0	0.20692
Gm9009	0.687661	-0.959034	1.56777	0.611718	0.540724	NA	1.26097	0.59407	1.07766	0	0	0	3.16499	1.17939	0.974846	0	0	0	0.733856
Gm12297	1.0938	-0.512024	1.38414	-0.369922	0.711441	NA	6.30487	0.59407	1.07766	0	0	0	1.055	1.17939	0.974846	0	0	1.93982	1.9302
1700071K01Rik	0	NA	NA	NA	NA	NA	0	0	0	0	0	0	0	0	0	0	0	0	0
Gm12161	0.309252	0.159508	2.91633	0.0546947	0.956382	NA	0	0	0	0	1.60103	0	2.10999	0	0	0	0	0	0
Gm13559	0	NA	NA	NA	NA	NA	0	0	0	0	0	0	0	0	0	0	0	0	0
Olfr1081-ps1	0	NA	NA	NA	NA	NA	0	0	0	0	0	0	0	0	0	0	0	0	0
Gm12073	0	NA	NA	NA	NA	NA	0	0	0	0	0	0	0	0	0	0	0	0	0
Gm14048	0	NA	NA	NA	NA	NA	0	0	0	0	0	0	0	0	0	0	0	0	0
Olfr118	0	NA	NA	NA	NA	NA	0	0	0	0	0	0	0	0	0	0	0	0	0
Psmb5-ps	0.105081	-0.293583	3.11654	-0.0942017	0.924949	NA	1.26097	0	0	0	0	0	0	0	0	0	0	0	0.420325
Gm13464	1.24513	1.21202	1.31554	0.921309	0.356889	NA	0	1.18814	0	3.36535	0	0	3.16499	2.35878	2.92454	0	0	1.93982	-0.820042
Gm4986	0.0879163	0.668202	3.11654	0.214405	0.830231	NA	0	0	0	0	0	0	1.055	0	0	0	0	0	0
Gm5384	0.645247	-0.48761	1.47336	-0.330951	0.740681	NA	1.26097	0.59407	1.07766	0	1.60103	0	1.055	1.17939	0.974846	0	0	0	0.733856
H2ac5-ps	0	NA	NA	NA	NA	NA	0	0	0	0	0	0	0	0	0	0	0	0	0
Cyp4b1-ps1	0	NA	NA	NA	NA	NA	0	0	0	0	0	0	0	0	0	0	0	0	0
Olfr1397-ps1	0.645247	-0.48761	1.47336	-0.330951	0.740681	NA	1.26097	0.59407	1.07766	0	1.60103	0	1.055	1.17939	0.974846	0	0	0	0.733856
Gm15000	0.0990117	-0.725032	3.11504	-0.232752	0.815954	NA	0	1.18814	0	0	0	0	0	0	0	0	0	0	0.396047
Gm14509	0	NA	NA	NA	NA	NA	0	0	0	0	0	0	0	0	0	0	0	0	0
Gm11964	2.40063	-0.862354	0.895846	-0.962614	0.335741	NA	1.26097	0.59407	4.31063	8.97426	1.60103	1.81513	1.055	3.53818	0.974846	0	2.74364	1.93982	0.640651
Gm15766	0.194886	-0.803029	3.11412	-0.257867	0.796509	NA	1.26097	0	1.07766	0	0	0	0	0	0	0	0	0	0.779544
Gm14797	0	NA	NA	NA	NA	NA	0	0	0	0	0	0	0	0	0	0	0	0	0
Gm5944	1.40757	0.525023	1.04854	0.50072	0.616568	NA	1.26097	1.78221	1.07766	0	1.60103	0.907566	1.055	3.53818	2.92454	0	2.74364	0	-0.0434295
Gm13929	0	NA	NA	NA	NA	NA	0	0	0	0	0	0	0	0	0	0	0	0	0
Psmb7-ps2	0.822382	1.37873	1.38493	0.995524	0.319481	NA	1.26097	0.59407	1.07766	0	0	0	1.055	1.17939	2.92454	1.77696	0	0	-0.197806
AU015836	1.58729	-0.698712	1.1692	-0.597601	0.550106	NA	1.26097	0.59407	6.46595	0	0	3.63026	3.16499	1.17939	0.974846	1.77696	0	0	2.08571
Olfr997-ps1	0	NA	NA	NA	NA	NA	0	0	0	0	0	0	0	0	0	0	0	0	0
Gm11760	0.839476	-0.412942	1.38777	0.297558	0.76604	NA	1.26097	1.78221	1.07766	0	0	0	1.055	1.17939	0.974846	0	2.74364	0	0.443994
Gm12461	0	NA	NA	NA	NA	NA	0	0	0	0	0	0	0	0	0	0	0	0	0
Gm6305	3.44595	1.09677	1.01722	1.07821	0.280942	NA	8.82682	1.78221	1.07766	0	1.60103	0	1.055	4.71757	1.94969	0	16.4618	3.87963	-1.67722
Gm6987	0	NA	NA	NA	NA	NA	0	0	0	0	0	0	0	0	0	0	0	0	0
Gm11945	0.835642	-1.12178	1.67633	-0.669183	0.503379	NA	3.78292	0	0	0	3.20206	0	0	1.17939	0.974846	0.888478	0	0	0.795143
Gm11318	0	NA	NA	NA	NA	NA	0	0	0	0	0	0	0	0	0	0	0	0	0
Gm13576	0	NA	NA	NA	NA	NA	0	0	0	0	0	0	0	0	0	0	0	0	0
Gm12912	2.16286	-0.999703	0.996308	-1.00341	0.315664	NA	2.52195	1.78221	6.46595	2.24356	1.60103	2.7227	0	4.71757	3.89938	0	0	0	2.61519
Gm12804	0.511828	-0.242601	1.66169	0.145996	0.883924	NA	1.26097	0.59407	1.07766	0	0	0	1.055	1.17939	0.974846	0	0	0	0.733856
Gm13181	0.524213	1.33859	2.22975	0.60033	0.548286	NA	0	1.18814	0	0	0	0	0	2.35878	0	0	2.74364	0	-0.289863
Rpsa-ps4	2.65351	-0.763664	0.778681	-0.980715	0.326733	NA	3.78292	2.97035	4.31063	2.24356	4.80309	1.81513	0	2.35878	4.87423	0	2.74364	1.93982	1.29855
Gm13899	0.0990117	-0.725032	3.11504	-0.232752	0.815954	NA	0	1.18814	0	0	0	0	0	0	0	0	0	0	0.396047
Vmn1r-ps102	0.114318	0.668202	3.11654	0.214405	0.830231	NA	0	0	0	0	0	0	0	0	0	0	1.37182	0	-0.342955
Gm5638	0	NA	NA	NA	NA	NA	0	0	0	0	0	0	0	0	0	0	0	0	0
Gm12565	0.482541	-0.61079	2.23279	-0.273555	0.784427	NA	0	1.18814	0	2.24356	0	0	0	2.35878	0	0	0	0	0.396047
Gm12220	0	NA	NA	NA	NA	NA	0	0	0	0	0	0	0	0	0	0	0	0	0
Gm5270	1.28526	-0.496158	1.09399	-0.453532	0.650166	NA	3.78292	0.59407	1.07766	2.24356	1.60103	0	1.055	1.17939	1.94969	0	0	1.93982	0.84584
Gm12024	0	NA	NA	NA	NA	NA	0	0	0	0	0	0	0	0	0	0	0	0	0
Gm7155	0	NA	NA	NA	NA	NA	0	0	0	0	0	0	0	0	0	0	0	0	0
Gm5913	3.22998	-0.312712	0.733007	-0.426615	0.66966	NA	1.26097	1.78221	3.23298	8.97426	4.80309	1.81513	1.055	3.53818	2.92454	3.55391	0	5.81945	-0.982421
Gm15390	0	NA	NA	NA	NA	NA	0	0	0	0	0	0	0	0	0	0	0	0	0
Gm12791	3.82009	-0.399719	0.716626	-0.557778	0.576996	NA	0	5.9407	4.31063	0	8.00515	7.26052	2.10999	2.35878	4.87423	3.55391	5.48728	1.93982	-0.546696
Rpl26-ps5	0.511828	-0.242601	1.66169	0.145996	0.883924	NA	1.26097	0.59407	1.07766	0	0	0	1.055	1.17939	0.974846	0	0	0	0.733856
Gm13328	3.79148	0.835415	0.906328	0.921758	0.356655	NA	0	0.59407	4.31063	6.73069	4.80309	0	6.32997	9.43513	8.77362	1.77696	2.74364	0	-1.68865
Gm14833	0	NA	NA	NA	NA	NA	0	0	0	0	0	0	0	0	0	0	0	0	0
Gm13744	0.14808	1.1491	3.11654	0.368709	0.712345	NA	0	0	0	0	0	0	0	0	0	1.77696	0	0	-0.444239
Gm14913	0	NA	NA	NA	NA	NA	0	0	0	0	0	0	0	0	0	0	0	0	0
Gm14800	0	NA	NA	NA	NA	NA	0	0	0	0	0	0	0	0	0	0	0	0	0
Gm12834	0.412267	-0.485531	2.7949	0.17372	0.862085	NA	0	1.78221	0	0	0	0	3.16499	0	0	0	0	0	0.59407
Gm11501	0	NA	NA	NA	NA	NA	0	0	0	0	0	0	0	0	0	0	0	0	0
Vmn2r-ps2	0	NA	NA	NA	NA	NA	0	0	0	0	0	0	0	0	0	0	0	0	0
Gm14585	0	NA	NA	NA	NA	NA	0	0	0	0	0	0	0	0	0	0	0	0	0
Gm6207	0	NA	NA	NA	NA	NA	0	0	0	0	0	0	0	0	0	0	0	0	0
Gm6024	0.511828	-0.242601	1.66169	0.145996	0.883924	NA	1.26097	0.59407	1.07766	0	0	0	1.055	1.17939	0.974846	0	0	0	0.733856
Gm12684	0.994794	-0.542741	1.32836	0.408579	0.682848	NA	1.26097	0.59407	3.23298	0	0	0	1.055	1.17939	1.94969	2.66543	0	0	0.542225
Gm11401	2.06853	1.44212	0.915573	1.57511	0.115232	NA	0	2.37628	0	2.24356	0	1.81513	2.10999	2.35878	4.87423	5.33087	2.74364	0.969908	-2.68757
Defa-ps13	0	NA	NA	NA	NA	NA	0	0	0	0	0	0	0	0	0	0	0	0	0
Gm14425	1.10044	-0.322286	1.11712	-0.288497	0.772966	NA	1.26097	2.37628	1.07766	0	0.800515	1.81513	1.055	1.17939	0.974846	2.66543	0	0	0.661568
Gm13521	0	NA	NA	NA	NA	NA	0	0	0	0	0	0	0	0	0	0	0	0	0
Gm6023	0.939341	3.43483	1.61495	2.1269	0.0334288	NA	0	0	0	0	0	0	4.21998	2.35878	1.94969	0	2.74364	0	-1.17333
Olfr400-ps1	0	NA	NA	NA	NA	NA	0	0	0	0	0	0	0	0	0	0	0	0	0
Gm12819	0	NA	NA	NA	NA	NA	0	0	0	0	0	0	0	0	0	0	0	0	0
Gm8880	1.28207	-0.768005	1.17428	-0.654023	0.513097	NA	3.78292	2.97035	1.07766	0	1.60103	0	1.055	1.17939	0.974846	0	2.74364	0	1.68069
Gm13730	0	NA	NA	NA	NA	NA	0	0	0	0	0	0	0	0	0	0	0	0	0
Gm12922	1.87678	-0.926625	1.20385	-0.769716	0.441468	NA	2.52195	0	4.31063	6.73069	1.60103	0	0	0	0.974846	4.44239	0	1.93982	0.438265
Gm12509	0	NA	NA	NA	NA	NA	0	0	0	0	0	0	0	0	0	0	0	0	0
Gm14935	0	NA	NA	NA	NA	NA	0	0	0	0	0	0	0	0	0	0	0	0	0
Gm8424	3.18855	-0.359902	0.794315	-0.453098	0.650478	NA	1.26097	4.15849	5.38829	5.60891	0	5.44539	1.055	1.17939	4.87423	4.44239	0	4.84954	0.0610465
Rhox2-ps	0	NA	NA	NA	NA	NA	0	0	0	0	0	0	0	0	0	0	0	0	0
Gm12933	1.49826	0.487819	1.03241	0.472506	0.636566	NA	0	2.37628	3.23298	0	1.60103	0	0	2.35878	1.94969	1.77696	2.74364	1.93982	-0.232773
Gm14886	0	NA	NA	NA	NA	NA	0	0	0	0	0	0	0	0	0	0	0	0	0
Gm6964	0.821702	1.28548	1.40498	0.914945	0.360221	NA	1.26097	0.59407	1.07766	0	0	0	1.055	1.17939	1.94969	0	2.74364	0	-0.195765
Gm11446	0	NA	NA	NA	NA	NA	0	0	0	0	0	0	0	0	0	0	0	0	0
Gm4297	0	NA	NA	NA	NA	NA	0	0	0	0	0	0	0	0	0	0	0	0	0
Gm14760	1.78247	-0.951176	1.0718	-0.887457	0.374833	NA	0	0.59407	2.15532	8.97426	0.800515	1.81513	0	2.35878	0.974846	1.77696	0	1.93982	-0.256442
Cyp2j12	0.567523	-1.01811	2.22847	-0.456867	0.647767	NA	3.78292	0	1.07766	0	0	0	0	0	1.94969	0	0	0	1.13277
Lamr1-ps1	0.0990117	-0.725032	3.11504	-0.232752	0.815954	NA	0	1.18814	0	0	0	0	0	0	0	0	0	0	0.396047
Gm9097	0.601633	-0.245919	1.61724	-0.15206	0.879139	NA	1.26097	0.59407	2.15532	0	0	0	1.055	1.17939	0.974846	0	0	0	1.09308
Tcp1-ps1	0.511828	-0.242601	1.66169	0.145996	0.883924	NA	1.26097	0.59407	1.07766	0	0	0	1.055	1.17939	0.974846	0	0	0	0.733856
Gm14373	2.28967	0.0322847	0.903968	0.0357145	0.97151	NA	1.26097	1.78221	5.38829	0	3.20206	1.81513	1.055	1.17939	0.974846	5.33087	5.48728	0	-0.137754
Gm12857	0	NA	NA	NA	NA	NA	0	0	0	0	0	0	0	0	0	0	0	0	0
Olfr1120	0	NA	NA	NA	NA	NA	0	0	0	0	0	0	0	0	0	0	0	0	0
Gm6587	0	NA	NA	NA	NA	NA	0	0	0	0	0	0	0	0	0	0	0	0	0
Gm15554	0.511828	-0.242601	1.66169	0.145996	0.883924	NA	1.26097	0.59407	1.07766	0	0	0	1.055	1.17939	0.974846	0	0	0	0.733856
Gm8501	0	NA	NA	NA	NA	NA	0	0	0	0	0	0	0	0	0	0	0	0	0
Gm5380	0.920571	-0.740788	1.23694	0.598887	0.549248	NA	1.26097	1.78221	1.07766	0	0	0	1.055	1.17939	0.974846	1.77696	0	1.93982	0.20071
Gm13149	0	NA	NA	NA	NA	NA	0	0	0	0	0	0	0	0	0	0	0	0	0
Gm14859	0	NA	NA	NA	NA	NA	0	0	0	0	0	0	0	0	0	0	0	0	0
Gm14021	1.37983	1.37764	1.22734	1.12247	0.261665	NA	1.26097	0.59407	1.07766	0	0	1.81513	1.055	1.17939	7.79877	1.77696	0	0	-1.41636
Gm11653	1.17829	1.61831	2.02707	0.798351	0.424667	NA	0	0	0	0	1.60103	1.81513	0	0	10.7233	0	0	0	-2.68083
Gm14883	0	NA	NA	NA	NA	NA	0	0	0	0	0	0	0	0	0	0	0	0	0
Gm15727	0.511828	-0.242601	1.66169	0.145996	0.883924	NA	1.26097	0.59407	1.07766	0	0	0	1.055	1.17939	0.974846	0	0	0	0.733856
Gm13875	0.0740398	0.668202	3.11654	0.214405	0.830231	NA	0	0	0	0	0	0	0	0	0	0.888478	0	0	-0.222119
Vmn1r-ps2	0	NA	NA	NA	NA	NA	0	0	0	0	0	0	0	0	0	0	0	0	0
Gm9516	0	NA	NA	NA	NA	NA	0	0	0	0	0	0	0	0	0	0	0	0	0
Rpl7-ps9	3.61096	0.454764	0.614263	0.740341	0.459093	NA	0	3.56442	3.23298	4.48713	4.80309	1.81513	5.27498	2.35878	4.87423	3.55391	5.48728	3.87963	-2.18296
Vmn1r-ps104	0	NA	NA	NA	NA	NA	0	0	0	0	0	0	0	0	0	0	0	0	0
Gm13673	0	NA	NA	NA	NA	NA	0	0	0	0	0	0	0	0	0	0	0	0	0
Gm18859	2.2446	-0.488158	0.918791	0.531305	0.595207	NA	3.78292	1.78221	1.07766	1.12178	0	3.63026	3.16499	5.89696	2.92454	3.55391	0	0	0.594652
Gm11386	0	NA	NA	NA	NA	NA	0	0	0	0	0	0	0	0	0	0	0	0	0
Gm14857	1.18371	0.388131	1.49189	0.260161	0.794739	NA	0	2.37628	0	0	0	3.63026	0	2.35878	3.89938	0	0	1.93982	-0.667707
Gm12020	0.348846	-0.25807	2.43112	-0.106152	0.915461	NA	0	0.59407	0	0	0	1.81513	0	0	0	1.77696	0	0	-0.246215
Gm16011	0.708393	-0.999963	1.56552	0.638742	0.522991	NA	1.26097	0.59407	1.07766	0	0	0	1.055	3.53818	0.974846	0	0	0	0.733856
Gm15266	0.786022	-0.865176	1.36003	-0.636143	0.524683	NA	2.52195	0.59407	1.07766	1.12178	0	0.907566	1.055	1.17939	0.974846	0	0	0	1.15418
Gm14213	0	NA	NA	NA	NA	NA	0	0	0	0	0	0	0	0	0	0	0	0	0
Gm14132	0	NA	NA	NA	NA	NA	0	0	0	0	0	0	0	0	0	0	0	0	0
Olfr621-ps1	0	NA	NA	NA	NA	NA	0	0	0	0	0	0	0	0	0	0	0	0	0
Rpl36-ps1	0	NA	NA	NA	NA	NA	0	0	0	0	0	0	0	0	0	0	0	0	0
Gm12936	0.316344	-1.7314	2.88456	-0.600231	0.548353	NA	0	0.59407	0	0	3.20206	0	0	0	0	0	0	0	0.198023
Gm15304	0.0934818	-0.293583	3.11654	-0.0942017	0.924949	NA	0	0	0	1.12178	0	0	0	0	0	0	0	0	0
Gm12664	0	NA	NA	NA	NA	NA	0	0	0	0	0	0	0	0	0	0	0	0	0
Vmn1r-ps94	0	NA	NA	NA	NA	NA	0	0	0	0	0	0	0	0	0	0	0	0	0
Gm15073	0	NA	NA	NA	NA	NA	0	0	0	0	0	0	0	0	0	0	0	0	0
Gm16071	0.374406	-0.16529	2.08296	0.0793536	0.936751	NA	1.26097	0	1.07766	0	0	0	0	1.17939	0.974846	0	0	0	0.535833
Olfr1159-ps1	0	NA	NA	NA	NA	NA	0	0	0	0	0	0	0	0	0	0	0	0	0
Gm12030	0.511828	-0.242601	1.66169	0.145996	0.883924	NA	1.26097	0.59407	1.07766	0	0	0	1.055	1.17939	0.974846	0	0	0	0.733856
Gm5388	0.161651	1.1491	3.11654	0.368709	0.712345	NA	0	0	0	0	0	0	0	0	0	0	0	1.93982	-0.484954
Gm12389	0.748298	-0.79625	1.42767	-0.557726	0.577031	NA	1.26097	1.18814	1.07766	2.24356	0	0	1.055	1.17939	0.974846	0	0	0	0.93188
Gm13818	0	NA	NA	NA	NA	NA	0	0	0	0	0	0	0	0	0	0	0	0	0
Gm14894	0	NA	NA	NA	NA	NA	0	0	0	0	0	0	0	0	0	0	0	0	0
Gm15264	1.9452	-0.0799679	0.991905	-0.0806205	0.935744	NA	1.26097	1.18814	4.31063	0	0.800515	4.53783	1.055	3.53818	4.87423	1.77696	0	0	0.590453
Xlr4e-ps	0	NA	NA	NA	NA	NA	0	0	0	0	0	0	0	0	0	0	0	0	0
Cox20b	0.962131	-0.331407	1.44741	-0.228966	0.818896	NA	1.26097	2.97035	2.15532	0	0	0	1.055	1.17939	2.92454	0	0	0	1.39775
Cyp2j7	0	NA	NA	NA	NA	NA	0	0	0	0	0	0	0	0	0	0	0	0	0
Gm15031	0	NA	NA	NA	NA	NA	0	0	0	0	0	0	0	0	0	0	0	0	0
Gm11896	1.20468	-1.75859	1.34353	-1.30893	0.190558	NA	1.26097	1.18814	4.31063	4.48713	0	0	1.055	1.17939	0.974846	0	0	0	2.00954
Gm9105	0.450677	-1.12456	2.70035	0.416448	0.677082	NA	0	1.18814	0	0	0	0	4.21998	0	0	0	0	0	0.396047
Gm15011	0	NA	NA	NA	NA	NA	0	0	0	0	0	0	0	0	0	0	0	0	0
Rps13-ps4	4.48793	-0.483808	0.629971	-0.767985	0.442496	NA	7.56584	2.37628	2.15532	5.60891	9.60618	4.53783	3.16499	1.17939	8.77362	2.66543	1.37182	4.84954	-0.382621
Rpl18-ps1	6.72521	-0.551238	0.588855	-0.936119	0.349212	NA	8.82682	4.15849	10.7766	8.97426	13.6088	1.81513	2.10999	2.35878	7.79877	1.77696	6.85909	11.6389	0.902203
Gm11801	0	NA	NA	NA	NA	NA	0	0	0	0	0	0	0	0	0	0	0	0	0
Gm13368	0	NA	NA	NA	NA	NA	0	0	0	0	0	0	0	0	0	0	0	0	0
Gm13215	0.736679	-1.45207	1.83947	-0.789393	0.429883	NA	2.52195	0.59407	0	3.36535	0	0	0	2.35878	0	0	0	0	1.03867
Gm14921	0.659908	-0.902841	1.45489	0.620557	0.534891	NA	1.26097	0.59407	1.07766	0	0	0	1.055	1.17939	0.974846	1.77696	0	0	0.289617
Gm13680	4.42821	-0.514212	0.711924	-0.722284	0.47012	NA	0	4.15849	12.9319	2.24356	6.40412	5.44539	0	7.07635	2.92454	5.33087	2.74364	3.87963	1.97713
Gm15455	4.18748	-0.456569	0.609729	-0.748806	0.453974	NA	5.0439	1.78221	10.7766	3.36535	4.00258	4.53783	2.10999	4.71757	3.89938	5.33087	2.74364	1.93982	2.38914
Gm13142	3.91984	1.28672	0.814419	1.57992	0.114124	NA	0	6.53477	2.15532	0	4.00258	0	3.16499	5.89696	1.94969	7.10782	12.3464	3.87963	-3.42418
Gm8215	0	NA	NA	NA	NA	NA	0	0	0	0	0	0	0	0	0	0	0	0	0
Ssxb7	0	NA	NA	NA	NA	NA	0	0	0	0	0	0	0	0	0	0	0	0	0
Gm15603	0	NA	NA	NA	NA	NA	0	0	0	0	0	0	0	0	0	0	0	0	0
Serpinb1-ps1	0.819889	-1.0913	1.30271	-0.83771	0.402193	NA	1.26097	1.78221	1.07766	0	1.60103	0.907566	1.055	1.17939	0.974846	0	0	0	1.1299
Gm12464	0	NA	NA	NA	NA	NA	0	0	0	0	0	0	0	0	0	0	0	0	0
Gm6161	0.60531	-0.247562	1.51844	-0.163037	0.870489	NA	1.26097	0.59407	1.07766	1.12178	0	0	1.055	1.17939	0.974846	0	0	0	0.733856
Gm14682	0.0934818	-0.293583	3.11654	-0.0942017	0.924949	NA	0	0	0	1.12178	0	0	0	0	0	0	0	0	0
Rpl23a-ps4	0	NA	NA	NA	NA	NA	0	0	0	0	0	0	0	0	0	0	0	0	0
Gm13870	0	NA	NA	NA	NA	NA	0	0	0	0	0	0	0	0	0	0	0	0	0
Gm7781	0.561334	-0.114075	1.62123	-0.0703635	0.943904	NA	1.26097	1.18814	1.07766	0	0	0	1.055	1.17939	0.974846	0	0	0	0.93188
LOC118568414	0	NA	NA	NA	NA	NA	0	0	0	0	0	0	0	0	0	0	0	0	0
Gm14912	0	NA	NA	NA	NA	NA	0	0	0	0	0	0	0	0	0	0	0	0	0
Gm13337	0.133419	-0.803029	3.11412	-0.257867	0.796509	NA	0	0	0	0	1.60103	0	0	0	0	0	0	0	0
Vmn1r-ps95	0	NA	NA	NA	NA	NA	0	0	0	0	0	0	0	0	0	0	0	0	0
Gm4853	3.40476	0.450653	0.74705	0.603244	0.546346	NA	1.26097	2.37628	6.46595	2.24356	3.20206	1.81513	4.21998	1.17939	0.974846	10.6617	5.48728	0.969908	-1.1557
Gm13608	1.83097	0.748833	1.03565	0.723054	0.469647	NA	1.26097	0.59407	1.07766	0	1.60103	3.63026	1.055	7.07635	3.89938	1.77696	0	0	-0.441517
Gm14452	0	NA	NA	NA	NA	NA	0	0	0	0	0	0	0	0	0	0	0	0	0
Gm13689	5.44407	-1.83167	0.656774	-2.78888	0.00528905	NA	3.78292	5.9407	11.8542	8.97426	7.20464	12.7059	5.27498	1.17939	2.92454	0	5.48728	0	5.08967
Gm15368	0	NA	NA	NA	NA	NA	0	0	0	0	0	0	0	0	0	0	0	0	0
Gm12778	0.659908	-0.902841	1.45489	0.620557	0.534891	NA	1.26097	0.59407	1.07766	0	0	0	1.055	1.17939	0.974846	1.77696	0	0	0.289617
Gm14130	2.80283	-0.793517	0.794307	-0.999006	0.317792	NA	2.52195	1.18814	4.31063	6.73069	1.60103	5.44539	4.21998	0	3.89938	1.77696	0	1.93982	0.769535
Vmn1r-ps108	0	NA	NA	NA	NA	NA	0	0	0	0	0	0	0	0	0	0	0	0	0
Olfr407-ps1	0	NA	NA	NA	NA	NA	0	0	0	0	0	0	0	0	0	0	0	0	0
Gm13286	0	NA	NA	NA	NA	NA	0	0	0	0	0	0	0	0	0	0	0	0	0
Gm8644	0.0990117	-0.725032	3.11504	-0.232752	0.815954	NA	0	1.18814	0	0	0	0	0	0	0	0	0	0	0.396047
Amy2-ps1	0.0812372	0.668202	3.11654	0.214405	0.830231	NA	0	0	0	0	0	0	0	0	0.974846	0	0	0	-0.243712
Gm12654	0	NA	NA	NA	NA	NA	0	0	0	0	0	0	0	0	0	0	0	0	0
Gm12768	0	NA	NA	NA	NA	NA	0	0	0	0	0	0	0	0	0	0	0	0	0
Gm11475	0	NA	NA	NA	NA	NA	0	0	0	0	0	0	0	0	0	0	0	0	0
Gm14673	0	NA	NA	NA	NA	NA	0	0	0	0	0	0	0	0	0	0	0	0	0
Gm12311	0	NA	NA	NA	NA	NA	0	0	0	0	0	0	0	0	0	0	0	0	0
Gm12470	3.24376	0.196704	0.842068	0.233597	0.815298	NA	1.26097	1.78221	1.07766	5.60891	6.40412	1.81513	3.16499	5.89696	7.79877	0	4.11546	0	-1.60494
Gm13170	0	NA	NA	NA	NA	NA	0	0	0	0	0	0	0	0	0	0	0	0	0
Gm11658	0.868548	-1.93953	2.01546	-0.962331	0.335883	NA	0	4.15849	0	4.48713	0	0	0	0	0	1.77696	0	0	0.941925
Gm13325	0.663089	-0.528901	1.47214	-0.359274	0.71939	NA	1.26097	0.59407	1.07766	0	0	1.81513	1.055	1.17939	0.974846	0	0	0	0.733856
Vmn1r-ps113	0	NA	NA	NA	NA	NA	0	0	0	0	0	0	0	0	0	0	0	0	0
Gm15781	0	NA	NA	NA	NA	NA	0	0	0	0	0	0	0	0	0	0	0	0	0
Gm11990	0	NA	NA	NA	NA	NA	0	0	0	0	0	0	0	0	0	0	0	0	0
Gm12512	0	NA	NA	NA	NA	NA	0	0	0	0	0	0	0	0	0	0	0	0	0
Gm12733	0.186318	-0.18731	3.11654	0.060102	0.952074	NA	1.26097	0	0	0	0	0	0	0	0.974846	0	0	0	0.176613
Gm6427	0	NA	NA	NA	NA	NA	0	0	0	0	0	0	0	0	0	0	0	0	0
Gm12411	2.59653	-0.108105	0.780996	-0.138419	0.889909	NA	6.30487	1.18814	4.31063	2.24356	0.800515	1.81513	0	2.35878	3.89938	3.55391	2.74364	1.93982	0.900361
Gm12635	0	NA	NA	NA	NA	NA	0	0	0	0	0	0	0	0	0	0	0	0	0
Gm13717	1.26238	-1.93646	1.53264	-1.26348	0.206417	NA	0	0	4.31063	4.48713	3.20206	0	0	0	0	1.77696	1.37182	0	0.649685
Rps12-ps5	0.133419	-0.803029	3.11412	-0.257867	0.796509	NA	0	0	0	0	1.60103	0	0	0	0	0	0	0	0
Gm12490	0	NA	NA	NA	NA	NA	0	0	0	0	0	0	0	0	0	0	0	0	0
Gm12192	0	NA	NA	NA	NA	NA	0	0	0	0	0	0	0	0	0	0	0	0	0
Gm14138	1.16158	-3.60819	1.53212	-2.35502	0.0185215	NA	0	3.56442	2.15532	0	6.40412	1.81513	0	0	0	0	0	0	1.90658
Gm15164	0	NA	NA	NA	NA	NA	0	0	0	0	0	0	0	0	0	0	0	0	0
Gm11909	0	NA	NA	NA	NA	NA	0	0	0	0	0	0	0	0	0	0	0	0	0
Gm14769	0.228636	1.1491	3.11654	0.368709	0.712345	NA	0	0	0	0	0	0	0	0	0	0	2.74364	0	-0.685909
Gm12716	0	NA	NA	NA	NA	NA	0	0	0	0	0	0	0	0	0	0	0	0	0
Gm11661	0	NA	NA	NA	NA	NA	0	0	0	0	0	0	0	0	0	0	0	0	0
Gm11841	3.48822	0.728144	0.682808	1.0664	0.286244	NA	1.26097	2.97035	1.07766	2.24356	1.60103	6.35296	5.27498	1.17939	4.87423	1.77696	5.48728	7.75927	-3.20477
Gm14506	4.33288	0.49356	0.787169	0.627006	0.530655	NA	0	4.75256	10.7766	2.24356	0	3.63026	4.21998	2.35878	5.84908	6.21934	10.9746	0.969908	-0.826837
Gm8312	0	NA	NA	NA	NA	NA	0	0	0	0	0	0	0	0	0	0	0	0	0
Gm12286	3.83976	-0.338856	0.60137	-0.563474	0.573112	NA	3.78292	4.15849	8.62127	2.24356	3.20206	3.63026	1.055	3.53818	2.92454	3.55391	5.48728	3.87963	1.55956
LOC108167922	0.0934818	-0.293583	3.11654	-0.0942017	0.924949	NA	0	0	0	1.12178	0	0	0	0	0	0	0	0	0
Gm15953	5.43699	0.72792	0.67518	1.07811	0.280984	NA	6.30487	2.97035	3.23298	1.12178	0.800515	9.98322	9.49496	5.89696	0.974846	3.55391	15.09	5.81945	-2.19015
Gm15294	0.987556	0.823399	1.23741	0.665424	0.505779	NA	1.26097	1.78221	1.07766	0	0	0	1.055	1.17939	0.974846	1.77696	2.74364	0	-0.000245226
Gm12109	0.28637	-0.668206	2.95055	0.226468	0.820837	NA	0	0	1.07766	0	0	0	0	2.35878	0	0	0	0	0.35922
Gm9436	0.511828	-0.242601	1.66169	0.145996	0.883924	NA	1.26097	0.59407	1.07766	0	0	0	1.055	1.17939	0.974846	0	0	0	0.733856
Gm14633	0.599744	-0.637837	1.6016	0.398251	0.690445	NA	1.26097	0.59407	1.07766	0	0	0	2.10999	1.17939	0.974846	0	0	0	0.733856
Gm5937	0.898287	1.58128	1.26648	1.24857	0.211823	NA	0	0.59407	1.07766	1.12178	0	0	2.10999	1.17939	1.94969	1.77696	0	0.969908	-0.616896
Gm6912	0	NA	NA	NA	NA	NA	0	0	0	0	0	0	0	0	0	0	0	0	0
Gm14804	0	NA	NA	NA	NA	NA	0	0	0	0	0	0	0	0	0	0	0	0	0
Gm11498	0	NA	NA	NA	NA	NA	0	0	0	0	0	0	0	0	0	0	0	0	0
Gm11443	0	NA	NA	NA	NA	NA	0	0	0	0	0	0	0	0	0	0	0	0	0
Gm8522	0	NA	NA	NA	NA	NA	0	0	0	0	0	0	0	0	0	0	0	0	0
Gm15071	0	NA	NA	NA	NA	NA	0	0	0	0	0	0	0	0	0	0	0	0	0
Gm15901	0	NA	NA	NA	NA	NA	0	0	0	0	0	0	0	0	0	0	0	0	0
Gm14594	0	NA	NA	NA	NA	NA	0	0	0	0	0	0	0	0	0	0	0	0	0
Rplp0-ps1	0.967708	-0.385419	1.84567	-0.208824	0.834586	NA	0	0	5.38829	1.12178	0	0	0	2.35878	0	0	2.74364	0	1.11019
Olfr213	0	NA	NA	NA	NA	NA	0	0	0	0	0	0	0	0	0	0	0	0	0
LOC118568034	0	NA	NA	NA	NA	NA	0	0	0	0	0	0	0	0	0	0	0	0	0
Gm5383	0	NA	NA	NA	NA	NA	0	0	0	0	0	0	0	0	0	0	0	0	0
Gm14917	0	NA	NA	NA	NA	NA	0	0	0	0	0	0	0	0	0	0	0	0	0
Pira1	0	NA	NA	NA	NA	NA	0	0	0	0	0	0	0	0	0	0	0	0	0
Gm11677	0	NA	NA	NA	NA	NA	0	0	0	0	0	0	0	0	0	0	0	0	0
Gm6184	0.977238	-0.486278	1.37546	0.353539	0.723684	NA	0	1.78221	2.15532	0	0	0.907566	3.16499	0	0	1.77696	0	1.93982	0.383316
Gm12712	0.888003	-0.163483	1.5092	0.108325	0.913738	NA	1.26097	0.59407	3.23298	0	0	0	1.055	3.53818	0.974846	0	0	0	1.4523
Gm11643	0	NA	NA	NA	NA	NA	0	0	0	0	0	0	0	0	0	0	0	0	0
Fzd10	3.8909	-1.08443	0.789488	-1.37359	0.16957	NA	1.26097	7.12884	11.8542	4.48713	3.20206	3.63026	6.32997	1.17939	4.87423	0	2.74364	0	4.84355
Rps2-ps13	0.422752	-0.451177	2.03783	-0.221401	0.82478	NA	1.26097	1.78221	0	0	0	0	1.055	0	0.974846	0	0	0	0.770683
Gm12647	0	NA	NA	NA	NA	NA	0	0	0	0	0	0	0	0	0	0	0	0	0
Olfr660-ps1	0	NA	NA	NA	NA	NA	0	0	0	0	0	0	0	0	0	0	0	0	0
Rpsa-ps5	2.01586	0.2216	0.95234	0.23269	0.816002	NA	2.52195	1.18814	2.15532	5.60891	0	0	2.10999	2.35878	1.94969	3.55391	2.74364	0	-0.106675
Gm6285	0.235996	1.57028	3.11244	0.504517	0.613898	NA	0	0	0	0	0	0	1.055	0	0	1.77696	0	0	-0.444239
Gm7927	0	NA	NA	NA	NA	NA	0	0	0	0	0	0	0	0	0	0	0	0	0
Gm11343	0.511828	-0.242601	1.66169	0.145996	0.883924	NA	1.26097	0.59407	1.07766	0	0	0	1.055	1.17939	0.974846	0	0	0	0.733856
Gm15022	0	NA	NA	NA	NA	NA	0	0	0	0	0	0	0	0	0	0	0	0	0
Gm12782	0	NA	NA	NA	NA	NA	0	0	0	0	0	0	0	0	0	0	0	0	0
Rps11-ps3	0.511828	-0.242601	1.66169	0.145996	0.883924	NA	1.26097	0.59407	1.07766	0	0	0	1.055	1.17939	0.974846	0	0	0	0.733856
Gm13726	0.511828	-0.242601	1.66169	0.145996	0.883924	NA	1.26097	0.59407	1.07766	0	0	0	1.055	1.17939	0.974846	0	0	0	0.733856
Gm13882	4.60122	-0.193077	0.646834	-0.298495	0.765325	NA	2.52195	3.56442	4.31063	4.48713	12.0077	2.7227	5.27498	4.71757	2.92454	9.77325	0	2.90972	-0.436211
Gm15931	0.708393	-0.999963	1.56552	0.638742	0.522991	NA	1.26097	0.59407	1.07766	0	0	0	1.055	3.53818	0.974846	0	0	0	0.733856
Olfr129	0	NA	NA	NA	NA	NA	0	0	0	0	0	0	0	0	0	0	0	0	0
Gm14930	0	NA	NA	NA	NA	NA	0	0	0	0	0	0	0	0	0	0	0	0	0
Gm12852	1.27175	-0.248008	1.28813	-0.192534	0.847324	NA	5.0439	2.37628	1.07766	0	0	0	1.055	1.17939	0.974846	3.55391	0	0	1.70042
Gm14530	0	NA	NA	NA	NA	NA	0	0	0	0	0	0	0	0	0	0	0	0	0
Olfr359-ps1	0	NA	NA	NA	NA	NA	0	0	0	0	0	0	0	0	0	0	0	0	0
Gm9051	0	NA	NA	NA	NA	NA	0	0	0	0	0	0	0	0	0	0	0	0	0
Gm4911	0	NA	NA	NA	NA	NA	0	0	0	0	0	0	0	0	0	0	0	0	0
Gm5721	0	NA	NA	NA	NA	NA	0	0	0	0	0	0	0	0	0	0	0	0	0
Gm15549	1.69418	-0.273179	0.905975	-0.30153	0.763011	NA	1.26097	2.97035	2.15532	1.12178	0.800515	2.7227	0	0	1.94969	2.66543	2.74364	1.93982	-0.195764
Rpl7a-ps9	3.0991	-0.251469	0.924968	-0.271868	0.785724	NA	1.26097	2.97035	1.07766	13.4614	1.60103	0	6.32997	1.17939	3.89938	2.66543	2.74364	0	-0.557452
Gm4995	0	NA	NA	NA	NA	NA	0	0	0	0	0	0	0	0	0	0	0	0	0
Gm9435	0	NA	NA	NA	NA	NA	0	0	0	0	0	0	0	0	0	0	0	0	0
2210409E12Rik	0.0808257	0.668202	3.11654	0.214405	0.830231	NA	0	0	0	0	0	0	0	0	0	0	0	0.969908	-0.242477
Gm12216	2.17475	-0.634483	1.23181	-0.515082	0.606496	NA	2.52195	0.59407	4.31063	3.36535	0	5.44539	0	0	0.974846	8.88478	0	0	0.0106455
Gm15381	0.783037	-0.474478	2.1104	-0.224829	0.822112	NA	0	5.34663	0	0	0	0	2.10999	0	0	0	0	1.93982	1.29726
Gm8302	1.1321	0.141663	1.23861	0.114373	0.908942	NA	1.26097	0.59407	1.07766	0	0	3.63026	1.055	1.17939	3.89938	0.888478	0	0	-0.219398
Gm13866	0	NA	NA	NA	NA	NA	0	0	0	0	0	0	0	0	0	0	0	0	0
Gm12420	0	NA	NA	NA	NA	NA	0	0	0	0	0	0	0	0	0	0	0	0	0
Gm6325	0.500183	-0.840836	2.67716	0.314077	0.753462	NA	0	1.78221	0	0	0	0	4.21998	0	0	0	0	0	0.59407
Gm21998	1.08248	-1.61838	1.16713	-1.38663	0.165554	NA	1.26097	1.78221	1.07766	2.24356	1.60103	1.81513	1.055	1.17939	0.974846	0	0	0	1.1299
Gm15599	1.18187	1.278	1.29729	0.985134	0.324558	NA	2.52195	0	0	1.12178	0	0.907566	1.055	0	1.94969	1.77696	0	4.84954	-1.3034
Gm11897	0	NA	NA	NA	NA	NA	0	0	0	0	0	0	0	0	0	0	0	0	0
5730416F02Rik	0.162474	1.1491	3.11654	0.368709	0.712345	NA	0	0	0	0	0	0	0	0	1.94969	0	0	0	-0.487423
Gm8662	0	NA	NA	NA	NA	NA	0	0	0	0	0	0	0	0	0	0	0	0	0
Gm14071	0.162474	1.1491	3.11654	0.368709	0.712345	NA	0	0	0	0	0	0	0	0	1.94969	0	0	0	-0.487423
LOC118568451	0.161651	1.1491	3.11654	0.368709	0.712345	NA	0	0	0	0	0	0	0	0	0	0	0	1.93982	-0.484954
Gm15539	2.85077	-0.219269	0.79187	0.276901	0.781856	NA	2.52195	5.34663	1.07766	3.36535	2.40155	0.907566	7.38497	1.17939	1.94969	5.33087	2.74364	0	0.476031
Gm11878	1.52195	1.39438	1.29134	1.07979	0.280234	NA	1.26097	0.59407	3.23298	0	0	0	1.055	0	1.94969	0	8.23091	1.93982	-1.3341
Gm14695	0	NA	NA	NA	NA	NA	0	0	0	0	0	0	0	0	0	0	0	0	0
Gm13590	1.8347	0.903407	1.0159	0.889267	0.37386	NA	1.26097	1.78221	1.07766	0	3.20206	0	5.27498	1.17939	0.974846	1.77696	5.48728	0	-0.686155
Gm12722	0.0990117	-0.725032	3.11504	-0.232752	0.815954	NA	0	1.18814	0	0	0	0	0	0	0	0	0	0	0.396047
Gm15158	0	NA	NA	NA	NA	NA	0	0	0	0	0	0	0	0	0	0	0	0	0
Cyp4a28-ps	0.105081	-0.293583	3.11654	-0.0942017	0.924949	NA	1.26097	0	0	0	0	0	0	0	0	0	0	0	0.420325
Gm15460	0.677263	-0.557793	1.4711	-0.379168	0.704563	NA	1.26097	0.59407	2.15532	0	0	0.907566	1.055	1.17939	0.974846	0	0	0	1.09308
Olfr1180	0	NA	NA	NA	NA	NA	0	0	0	0	0	0	0	0	0	0	0	0	0
Gm7851	0	NA	NA	NA	NA	NA	0	0	0	0	0	0	0	0	0	0	0	0	0
Gm11241	0.14808	1.1491	3.11654	0.368709	0.712345	NA	0	0	0	0	0	0	0	0	0	1.77696	0	0	-0.444239
Gm14925	0.511828	-0.242601	1.66169	0.145996	0.883924	NA	1.26097	0.59407	1.07766	0	0	0	1.055	1.17939	0.974846	0	0	0	0.733856
Zar1-ps	0.755963	-2.95845	1.56392	-1.89168	0.0585332	NA	1.26097	0.59407	1.07766	0	1.60103	4.53783	0	0	0	0	0	0	0.977568
Rpl17-ps5	4.12478	-0.0559677	0.762698	-0.0733812	0.941503	NA	7.56584	3.56442	4.31063	6.73069	3.20206	0	6.32997	8.25574	0.974846	0	2.74364	5.81945	2.76248
Gm14441	1.15329	-1.80385	1.64184	-1.09868	0.271908	NA	8.82682	1.18814	1.07766	0	0	0	0	0	0	1.77696	0	0.969908	3.01082
Gm12401	0.0740398	0.668202	3.11654	0.214405	0.830231	NA	0	0	0	0	0	0	0	0	0	0.888478	0	0	-0.222119
Gm15141	0	NA	NA	NA	NA	NA	0	0	0	0	0	0	0	0	0	0	0	0	0
Gm15223	0.599744	-0.637837	1.6016	0.398251	0.690445	NA	1.26097	0.59407	1.07766	0	0	0	2.10999	1.17939	0.974846	0	0	0	0.733856
Gm13739	0	NA	NA	NA	NA	NA	0	0	0	0	0	0	0	0	0	0	0	0	0
Gm5385	0	NA	NA	NA	NA	NA	0	0	0	0	0	0	0	0	0	0	0	0	0
Gm14294	0	NA	NA	NA	NA	NA	0	0	0	0	0	0	0	0	0	0	0	0	0
Gm12097	6.51168	0.738888	0.518149	1.42601	0.153865	NA	1.26097	7.72291	1.07766	5.60891	4.80309	8.16809	10.55	10.6145	10.7233	7.10782	2.74364	7.75927	-3.72966
Gm8864	1.1884	2.53052	1.30936	1.93265	0.0532798	NA	2.52195	0	0	0	0	0	0	2.35878	1.94969	1.77696	2.74364	2.90972	-1.50435
Rpl17-ps10	4.28252	1.26289	0.707918	1.78395	0.0744314	NA	0	4.75256	2.15532	2.24356	3.20206	1.81513	5.27498	7.07635	0.974846	3.55391	16.4618	3.87963	-3.91493
Gm15067	0	NA	NA	NA	NA	NA	0	0	0	0	0	0	0	0	0	0	0	0	0
Gm14985	0	NA	NA	NA	NA	NA	0	0	0	0	0	0	0	0	0	0	0	0	0
Rpl9-ps1	0.511828	-0.242601	1.66169	0.145996	0.883924	NA	1.26097	0.59407	1.07766	0	0	0	1.055	1.17939	0.974846	0	0	0	0.733856
Olfr1147-ps1	0	NA	NA	NA	NA	NA	0	0	0	0	0	0	0	0	0	0	0	0	0
Gm11341	0	NA	NA	NA	NA	NA	0	0	0	0	0	0	0	0	0	0	0	0	0
Vmn1r-ps127	0	NA	NA	NA	NA	NA	0	0	0	0	0	0	0	0	0	0	0	0	0
Gm11803	0	NA	NA	NA	NA	NA	0	0	0	0	0	0	0	0	0	0	0	0	0
Vmn1r-ps109	0	NA	NA	NA	NA	NA	0	0	0	0	0	0	0	0	0	0	0	0	0
Gm12899	0.511828	-0.242601	1.66169	0.145996	0.883924	NA	1.26097	0.59407	1.07766	0	0	0	1.055	1.17939	0.974846	0	0	0	0.733856
Gm15209	0	NA	NA	NA	NA	NA	0	0	0	0	0	0	0	0	0	0	0	0	0
Gm14613	0	NA	NA	NA	NA	NA	0	0	0	0	0	0	0	0	0	0	0	0	0
Rps11-ps2	3.85097	-0.484074	0.784653	-0.616928	0.537282	NA	7.56584	5.9407	3.23298	7.85247	2.40155	0	2.10999	3.53818	0.974846	7.10782	5.48728	0	2.18736
Gm12331	0.511828	-0.242601	1.66169	0.145996	0.883924	NA	1.26097	0.59407	1.07766	0	0	0	1.055	1.17939	0.974846	0	0	0	0.733856
Xlr3e-ps	0	NA	NA	NA	NA	NA	0	0	0	0	0	0	0	0	0	0	0	0	0
Gm15149	0	NA	NA	NA	NA	NA	0	0	0	0	0	0	0	0	0	0	0	0	0
Olfr607	0	NA	NA	NA	NA	NA	0	0	0	0	0	0	0	0	0	0	0	0	0
Gm11472	1.24561	-1.32072	1.28462	-1.0281	0.303902	NA	1.26097	1.78221	3.23298	4.48713	0	0	1.055	1.17939	1.94969	0	0	0	1.60463
Gm12435	1.31152	-1.99133	1.20152	-1.65734	0.0974501	NA	2.52195	4.15849	3.23298	0	0.800515	1.81513	1.055	1.17939	0.974846	0	0	0	3.06076
Olfr999-ps1	0	NA	NA	NA	NA	NA	0	0	0	0	0	0	0	0	0	0	0	0	0
Mageb17-ps	0	NA	NA	NA	NA	NA	0	0	0	0	0	0	0	0	0	0	0	0	0
Olfr383-ps1	0	NA	NA	NA	NA	NA	0	0	0	0	0	0	0	0	0	0	0	0	0
Gm12773	0	NA	NA	NA	NA	NA	0	0	0	0	0	0	0	0	0	0	0	0	0
Gm11873	0.827072	-0.960391	1.5719	-0.610976	0.541215	NA	5.0439	0.59407	1.07766	0	0	0	1.055	1.17939	0.974846	0	0	0	1.99483
Rpl23a-ps2	0.839476	-0.412942	1.38777	0.297558	0.76604	NA	1.26097	1.78221	1.07766	0	0	0	1.055	1.17939	0.974846	0	2.74364	0	0.443994
Gm16471	0.645247	-0.48761	1.47336	-0.330951	0.740681	NA	1.26097	0.59407	1.07766	0	1.60103	0	1.055	1.17939	0.974846	0	0	0	0.733856
Gm11960	4.88629	0.437466	0.690147	0.633873	0.526164	NA	3.78292	7.12884	4.31063	5.60891	0	3.63026	4.21998	1.17939	5.84908	3.55391	16.4618	2.90972	-2.1195
Rps8-ps3	0.511828	-0.242601	1.66169	0.145996	0.883924	NA	1.26097	0.59407	1.07766	0	0	0	1.055	1.17939	0.974846	0	0	0	0.733856
Sult2a-ps2	0	NA	NA	NA	NA	NA	0	0	0	0	0	0	0	0	0	0	0	0	0
Gm14841	0	NA	NA	NA	NA	NA	0	0	0	0	0	0	0	0	0	0	0	0	0
Gm15746	0	NA	NA	NA	NA	NA	0	0	0	0	0	0	0	0	0	0	0	0	0
Gm13408	1.44313	-0.193535	1.02972	-0.18795	0.850916	NA	1.26097	0.59407	2.15532	2.24356	3.20206	0	3.16499	0	1.94969	1.77696	0	0.969908	0.162648
Gm8475	0.280914	-0.668206	2.96887	0.225071	0.821924	NA	1.26097	0	0	0	0	0	2.10999	0	0	0	0	0	0.420325
Gm15607	0	NA	NA	NA	NA	NA	0	0	0	0	0	0	0	0	0	0	0	0	0
Gm13649	0.511828	-0.242601	1.66169	0.145996	0.883924	NA	1.26097	0.59407	1.07766	0	0	0	1.055	1.17939	0.974846	0	0	0	0.733856
Gm5257	0	NA	NA	NA	NA	NA	0	0	0	0	0	0	0	0	0	0	0	0	0
Gm13216	0.821559	1.38251	1.30228	1.0616	0.288415	NA	1.26097	0.59407	1.07766	0	0	0	1.055	1.17939	0.974846	1.77696	0	1.93982	-0.195337
Gm13452	0	NA	NA	NA	NA	NA	0	0	0	0	0	0	0	0	0	0	0	0	0
Gm14407	0.67913	-2.08908	1.62201	-1.28796	0.197761	NA	2.52195	0.59407	0	2.24356	0	1.81513	0	0	0.974846	0	0	0	0.794961
Gm5764	0.616909	-0.280448	1.61465	-0.17369	0.862109	NA	2.52195	0.59407	1.07766	0	0	0	1.055	1.17939	0.974846	0	0	0	1.15418
Gm11585	1.80163	0.203644	0.873451	0.233149	0.815645	NA	0	0.59407	2.15532	2.24356	3.20206	1.81513	1.055	1.17939	0.974846	1.77696	2.74364	3.87963	-1.42731
Gm16072	0.511828	-0.242601	1.66169	0.145996	0.883924	NA	1.26097	0.59407	1.07766	0	0	0	1.055	1.17939	0.974846	0	0	0	0.733856
Ywhaq-ps2	2.06923	1.26485	0.996147	1.26974	0.204177	NA	0	1.18814	0	0	4.00258	1.81513	2.10999	4.71757	1.94969	7.10782	0	1.93982	-2.35329
Gm11220	0	NA	NA	NA	NA	NA	0	0	0	0	0	0	0	0	0	0	0	0	0
Psmb6-ps	0	NA	NA	NA	NA	NA	0	0	0	0	0	0	0	0	0	0	0	0	0
Gm15789	5.70633	-0.112884	0.645331	0.174924	0.861139	NA	3.78292	8.91105	2.15532	1.12178	6.40412	9.98322	14.7699	8.25574	0.974846	3.55391	2.74364	5.81945	1.6768
Gm15183	0	NA	NA	NA	NA	NA	0	0	0	0	0	0	0	0	0	0	0	0	0
Gm12726	0.3419	0.691925	2.45748	0.281559	0.778282	NA	0	1.18814	0	0	0	0	0	0	0.974846	0	0	1.93982	-0.332619
Rpl5-ps2	0.577375	-1.82736	1.8622	-0.98129	0.32645	NA	2.52195	1.18814	0	2.24356	0	0	0	0	0.974846	0	0	0	0.992985
Gm2673	0	NA	NA	NA	NA	NA	0	0	0	0	0	0	0	0	0	0	0	0	0
Pramex2	0.511828	-0.242601	1.66169	0.145996	0.883924	NA	1.26097	0.59407	1.07766	0	0	0	1.055	1.17939	0.974846	0	0	0	0.733856
Gm12661	0	NA	NA	NA	NA	NA	0	0	0	0	0	0	0	0	0	0	0	0	0
Gm9246	0	NA	NA	NA	NA	NA	0	0	0	0	0	0	0	0	0	0	0	0	0
Gm14728	0	NA	NA	NA	NA	NA	0	0	0	0	0	0	0	0	0	0	0	0	0
Gm16481	3.32769	-0.675486	0.688616	-0.980933	0.326626	NA	5.0439	4.75256	2.15532	2.24356	3.20206	7.26052	3.16499	3.53818	0.974846	1.77696	0	5.81945	1.84111
Gm13922	0	NA	NA	NA	NA	NA	0	0	0	0	0	0	0	0	0	0	0	0	0
Glns-ps1	0.832211	-1.03548	1.32431	-0.781903	0.434272	NA	1.26097	0.59407	1.07766	2.24356	1.60103	0	1.055	1.17939	0.974846	0	0	0	0.733856
Rpl19-ps12	0.654816	-0.497061	1.47136	-0.337824	0.735496	NA	1.26097	1.18814	1.07766	1.12178	0	0	1.055	1.17939	0.974846	0	0	0	0.93188
Gm11196	0.557063	-0.597184	2.22523	0.268369	0.788415	NA	0	2.37628	0	0	0	0	0	2.35878	1.94969	0	0	0	0.304671
Gm4994	0	NA	NA	NA	NA	NA	0	0	0	0	0	0	0	0	0	0	0	0	0
Cyp2j14-ps	0.186964	-0.803029	3.11412	-0.257867	0.796509	NA	0	0	0	2.24356	0	0	0	0	0	0	0	0	0
Gm8199	0.61084	-0.381685	1.59376	-0.239487	0.810728	NA	1.26097	1.78221	1.07766	0	0	0	1.055	1.17939	0.974846	0	0	0	1.1299
Gm11809	0	NA	NA	NA	NA	NA	0	0	0	0	0	0	0	0	0	0	0	0	0
Gm14975	0	NA	NA	NA	NA	NA	0	0	0	0	0	0	0	0	0	0	0	0	0
Gm11824	0.953441	1.41117	1.59049	0.887258	0.37494	NA	1.26097	0	0	2.24356	0	0	4.21998	0	0	1.77696	0	1.93982	-0.508868
Gm15236	0.133419	-0.803029	3.11412	-0.257867	0.796509	NA	0	0	0	0	1.60103	0	0	0	0	0	0	0	0
Gm11905	0	NA	NA	NA	NA	NA	0	0	0	0	0	0	0	0	0	0	0	0	0
Gm12864	0	NA	NA	NA	NA	NA	0	0	0	0	0	0	0	0	0	0	0	0	0
Gm12266	1.04299	-0.212543	1.26885	-0.167509	0.86697	NA	1.26097	0.59407	1.07766	0	0	3.63026	1.055	1.17939	0.974846	0	2.74364	0	0.0479467
Gm11810	0	NA	NA	NA	NA	NA	0	0	0	0	0	0	0	0	0	0	0	0	0
Gm12008	0	NA	NA	NA	NA	NA	0	0	0	0	0	0	0	0	0	0	0	0	0
Gm14116	0	NA	NA	NA	NA	NA	0	0	0	0	0	0	0	0	0	0	0	0	0
Gm7091	0	NA	NA	NA	NA	NA	0	0	0	0	0	0	0	0	0	0	0	0	0
Gm14656	0	NA	NA	NA	NA	NA	0	0	0	0	0	0	0	0	0	0	0	0	0
Gm12369	0.984176	1.67145	1.37445	1.21609	0.223952	NA	1.26097	0.59407	1.07766	0	0	0	1.055	1.17939	3.89938	0	2.74364	0	-0.683188
Gm8617	0.210162	-0.803029	3.11412	-0.257867	0.796509	NA	2.52195	0	0	0	0	0	0	0	0	0	0	0	0.840649
Rpl27-ps2	0.593065	-0.621495	1.60301	0.387706	0.698234	NA	1.26097	0.59407	1.07766	0	0	0	1.055	1.17939	1.94969	0	0	0	0.490145
Gm16005	0.511828	-0.242601	1.66169	0.145996	0.883924	NA	1.26097	0.59407	1.07766	0	0	0	1.055	1.17939	0.974846	0	0	0	0.733856
Gm11307	0	NA	NA	NA	NA	NA	0	0	0	0	0	0	0	0	0	0	0	0	0
Gm13641	0.813475	-0.47837	1.53025	0.312608	0.754578	NA	2.52195	0.59407	1.07766	0	0	0	1.055	3.53818	0.974846	0	0	0	1.15418
Rpl5-ps1	1.1534	-2.33978	1.67325	-1.39834	0.16201	NA	5.0439	2.37628	4.31063	0	0	0	2.10999	0	0	0	0	0	3.91027
Gm12444	1.71315	-0.463645	1.2211	-0.379694	0.704173	NA	0	1.18814	0	8.97426	0	1.81513	2.10999	0	1.94969	1.77696	2.74364	0	-1.22152
Gm14231	0.511828	-0.242601	1.66169	0.145996	0.883924	NA	1.26097	0.59407	1.07766	0	0	0	1.055	1.17939	0.974846	0	0	0	0.733856
Gm8577	0.341261	-0.159855	2.83653	0.0563558	0.955058	NA	0	0	2.15532	0	0	0	0	0	0	0	0	1.93982	0.233485
Gm7722	0.460513	-0.625384	2.26514	-0.27609	0.782479	NA	0	0	0	0	1.60103	1.81513	2.10999	0	0	0	0	0	0
Gm7058	0	NA	NA	NA	NA	NA	0	0	0	0	0	0	0	0	0	0	0	0	0
Gm12998	0	NA	NA	NA	NA	NA	0	0	0	0	0	0	0	0	0	0	0	0	0
Defa27	0	NA	NA	NA	NA	NA	0	0	0	0	0	0	0	0	0	0	0	0	0
Gm15826	0.943617	-0.938365	1.37114	0.684371	0.493741	NA	1.26097	0.59407	1.07766	1.12178	0	0	3.16499	1.17939	2.92454	0	0	0	0.246433
Gm12102	0.659908	-0.902841	1.45489	0.620557	0.534891	NA	1.26097	0.59407	1.07766	0	0	0	1.055	1.17939	0.974846	1.77696	0	0	0.289617
Gm14314	0.210162	-0.803029	3.11412	-0.257867	0.796509	NA	2.52195	0	0	0	0	0	0	0	0	0	0	0	0.840649
Olfr271-ps1	0	NA	NA	NA	NA	NA	0	0	0	0	0	0	0	0	0	0	0	0	0
Gm1401	0.188817	-1.08861	3.11039	-0.34999	0.726346	NA	0	1.18814	1.07766	0	0	0	0	0	0	0	0	0	0.755266
Gm13602	0	NA	NA	NA	NA	NA	0	0	0	0	0	0	0	0	0	0	0	0	0
Gm6506	0.179108	1.1491	3.11654	0.368709	0.712345	NA	0	0	0	0	0	0	0	1.17939	0	0	0	0.969908	-0.242477
Gm13326	0.196565	1.1491	3.11654	0.368709	0.712345	NA	0	0	0	0	0	0	0	2.35878	0	0	0	0	0
Gm12383	0	NA	NA	NA	NA	NA	0	0	0	0	0	0	0	0	0	0	0	0	0
Gm14234	0.511828	-0.242601	1.66169	0.145996	0.883924	NA	1.26097	0.59407	1.07766	0	0	0	1.055	1.17939	0.974846	0	0	0	0.733856
Gm14380	0	NA	NA	NA	NA	NA	0	0	0	0	0	0	0	0	0	0	0	0	0
Gm13047	0.663089	-0.528901	1.47214	-0.359274	0.71939	NA	1.26097	0.59407	1.07766	0	0	1.81513	1.055	1.17939	0.974846	0	0	0	0.733856
Gm12997	0	NA	NA	NA	NA	NA	0	0	0	0	0	0	0	0	0	0	0	0	0
Gm11922	1.07275	2.47553	1.97995	1.2503	0.21119	NA	0	0	0	0	1.60103	0	9.49496	0	0	1.77696	0	0	-0.444239
Gm7429	1.13932	-0.0305129	1.61005	0.0189516	0.98488	NA	0	0.59407	4.31063	0	0	1.81513	1.055	5.89696	0	0	0	0	1.6349
Gm14999	0	NA	NA	NA	NA	NA	0	0	0	0	0	0	0	0	0	0	0	0	0
Gm14375	0	NA	NA	NA	NA	NA	0	0	0	0	0	0	0	0	0	0	0	0	0
Gm11675	2.26105	0.433949	0.816999	0.53115	0.595315	NA	2.52195	2.37628	2.15532	2.24356	0.800515	1.81513	2.10999	0	3.89938	5.33087	0	3.87963	-0.926288
Gm14854	0	NA	NA	NA	NA	NA	0	0	0	0	0	0	0	0	0	0	0	0	0
Gm5847	0.581277	-1.25556	1.84384	-0.680946	0.495905	NA	0	1.78221	0	0	1.60103	1.81513	0	0	0	1.77696	0	0	0.149831
Rhox3d-ps	0	NA	NA	NA	NA	NA	0	0	0	0	0	0	0	0	0	0	0	0	0
Gm14032	0.162474	1.1491	3.11654	0.368709	0.712345	NA	0	0	0	0	0	0	0	0	1.94969	0	0	0	-0.487423
Gm12385	0	NA	NA	NA	NA	NA	0	0	0	0	0	0	0	0	0	0	0	0	0
Gm13633	0	NA	NA	NA	NA	NA	0	0	0	0	0	0	0	0	0	0	0	0	0
Gm11198	0.427658	-2.14489	2.68002	-0.800328	0.423521	NA	0	0.59407	0	0	0	4.53783	0	0	0	0	0	0	0.198023
Gm12904	0.198023	-1.2425	3.10679	-0.399931	0.689208	NA	0	2.37628	0	0	0	0	0	0	0	0	0	0	0.792094
Gm11996	0.162474	1.1491	3.11654	0.368709	0.712345	NA	0	0	0	0	0	0	0	0	1.94969	0	0	0	-0.487423
Gm13296	0.284691	-1.47796	2.9879	-0.494649	0.620848	NA	1.26097	0	2.15532	0	0	0	0	0	0	0	0	0	1.13876
Gm16523	1.9672	-0.934372	1.13205	-0.825384	0.409154	NA	1.26097	1.78221	8.62127	0	0	3.63026	1.055	3.53818	0.974846	0	2.74364	0	2.95853
Vmn1r221	0	NA	NA	NA	NA	NA	0	0	0	0	0	0	0	0	0	0	0	0	0
Gm9164	0.74911	-0.494644	1.34544	0.367645	0.713138	NA	1.26097	0.59407	1.07766	0	0	0.907566	1.055	1.17939	0.974846	0	0	1.93982	0.248902
Gm8401	0.17961	-0.803029	3.11412	-0.257867	0.796509	NA	0	0	2.15532	0	0	0	0	0	0	0	0	0	0.718439
Gm11321	0	NA	NA	NA	NA	NA	0	0	0	0	0	0	0	0	0	0	0	0	0
Gm5395	0.874624	-0.11877	1.39088	0.0853918	0.93195	NA	1.26097	0.59407	1.07766	2.24356	0	0	3.16499	1.17939	0.974846	0	0	0	0.733856
Gm12807	1.10191	-0.555238	1.78563	-0.310948	0.75584	NA	5.0439	1.78221	0	1.12178	0	0	5.27498	0	0	0	0	0	2.27537
Gm11260	0	NA	NA	NA	NA	NA	0	0	0	0	0	0	0	0	0	0	0	0	0
LOC118568704	0	NA	NA	NA	NA	NA	0	0	0	0	0	0	0	0	0	0	0	0	0
Btc	4.55533	0.53493	0.785014	0.681427	0.495601	NA	2.52195	3.56442	2.15532	11.2178	3.20206	0	8.43997	7.07635	0.974846	10.6617	0	4.84954	-1.3743
Mup-ps18	0	NA	NA	NA	NA	NA	0	0	0	0	0	0	0	0	0	0	0	0	0
Gm11225	0.60531	-0.247562	1.51844	-0.163037	0.870489	NA	1.26097	0.59407	1.07766	1.12178	0	0	1.055	1.17939	0.974846	0	0	0	0.733856
Gm12313	0	NA	NA	NA	NA	NA	0	0	0	0	0	0	0	0	0	0	0	0	0
Gm4772	0	NA	NA	NA	NA	NA	0	0	0	0	0	0	0	0	0	0	0	0	0
Gm13754	0.931352	0.747311	1.81829	0.410997	0.681075	NA	3.78292	0.59407	0	0	0	0	0	0	1.94969	0	0	4.84954	-0.240811
Gm12741	0.898603	2.32482	1.58775	1.46422	0.143133	NA	0	1.18814	0	0	0	0	2.10999	1.17939	0.974846	5.33087	0	0	-1.18038
Gm14141	0.815007	-1.00183	1.32286	-0.757323	0.448856	NA	1.26097	1.18814	1.07766	2.24356	0.800515	0	1.055	1.17939	0.974846	0	0	0	0.93188
Olfr408-ps1	0	NA	NA	NA	NA	NA	0	0	0	0	0	0	0	0	0	0	0	0	0
Mkrn1-ps1	0.696163	-2.82771	1.73907	-1.62599	0.103952	NA	0	1.18814	1.07766	4.48713	1.60103	0	0	0	0	0	0	0	0.755266
Gm12136	0.303357	1.87062	2.9031	0.644354	0.519346	NA	0	0	0	0	0	0	0	0	0.974846	2.66543	0	0	-0.91007
Gm14938	0	NA	NA	NA	NA	NA	0	0	0	0	0	0	0	0	0	0	0	0	0
Gm11927	0.186964	-0.803029	3.11412	-0.257867	0.796509	NA	0	0	0	2.24356	0	0	0	0	0	0	0	0	0
Gm13545	0	NA	NA	NA	NA	NA	0	0	0	0	0	0	0	0	0	0	0	0	0
Gm12011	1.1422	-0.139687	1.12984	0.123635	0.901605	NA	1.26097	0.59407	3.23298	0	1.60103	0	1.055	1.17939	2.92454	0.888478	0	0.969908	0.500276
Gm13126	0	NA	NA	NA	NA	NA	0	0	0	0	0	0	0	0	0	0	0	0	0
Gm11425	0.489862	-0.24067	1.80993	0.132972	0.894216	NA	0	0.59407	1.07766	1.12178	0	0	2.10999	0	0.974846	0	0	0	0.313531
Gm15004	0	NA	NA	NA	NA	NA	0	0	0	0	0	0	0	0	0	0	0	0	0
Gm13292	2.35702	0.632717	0.977584	0.647225	0.517486	NA	2.52195	0.59407	5.38829	2.24356	0.800515	0	1.055	1.17939	7.79877	5.33087	1.37182	0	-0.790593
Gm14610	0.133419	-0.803029	3.11412	-0.257867	0.796509	NA	0	0	0	0	1.60103	0	0	0	0	0	0	0	0
Olfr1327-ps1	0	NA	NA	NA	NA	NA	0	0	0	0	0	0	0	0	0	0	0	0	0
Gm13742	0	NA	NA	NA	NA	NA	0	0	0	0	0	0	0	0	0	0	0	0	0
Ncf2-rs	0.161651	1.1491	3.11654	0.368709	0.712345	NA	0	0	0	0	0	0	0	0	0	0	0	1.93982	-0.484954
Gm15136	0	NA	NA	NA	NA	NA	0	0	0	0	0	0	0	0	0	0	0	0	0
Mageb7-ps	0	NA	NA	NA	NA	NA	0	0	0	0	0	0	0	0	0	0	0	0	0
Gm11502	0.511828	-0.242601	1.66169	0.145996	0.883924	NA	1.26097	0.59407	1.07766	0	0	0	1.055	1.17939	0.974846	0	0	0	0.733856
Gm13665	0.511828	-0.242601	1.66169	0.145996	0.883924	NA	1.26097	0.59407	1.07766	0	0	0	1.055	1.17939	0.974846	0	0	0	0.733856
Gm11598	3.62907	-0.317701	0.843575	0.376613	0.706461	NA	5.0439	2.37628	6.46595	2.24356	3.20206	0	1.055	12.9733	2.92454	1.77696	5.48728	0	2.08152
Gm13776	1.00896	-0.42205	1.22922	-0.343349	0.731336	NA	1.26097	2.37628	1.07766	2.24356	0	0	1.055	1.17939	0.974846	0	0	1.93982	0.842972
Gm9430	0	NA	NA	NA	NA	NA	0	0	0	0	0	0	0	0	0	0	0	0	0
Gm15765	0.647242	-1.75182	2.132	0.821678	0.41126	NA	0	1.18814	0	0	0	0	4.21998	2.35878	0	0	0	0	0.396047
Rps6-ps3	6.31513	-0.975607	0.548173	-1.77974	0.0751179	NA	6.30487	5.34663	10.7766	13.4614	9.60618	5.44539	9.49496	1.17939	4.87423	4.44239	0	4.84954	3.93449
Gm13501	0.511828	-0.242601	1.66169	0.145996	0.883924	NA	1.26097	0.59407	1.07766	0	0	0	1.055	1.17939	0.974846	0	0	0	0.733856
Kif22-ps	0.674561	0.0948672	1.88381	0.0503592	0.959836	NA	0	0.59407	0	0	3.20206	0	0	2.35878	0	0	0	1.93982	-0.286931
Gm12242	0.0495059	-0.293583	3.11654	-0.0942017	0.924949	NA	0	0.59407	0	0	0	0	0	0	0	0	0	0	0.198023
Gm4746	0	NA	NA	NA	NA	NA	0	0	0	0	0	0	0	0	0	0	0	0	0
Gm11687	2.22904	1.06083	0.877359	1.20911	0.226619	NA	1.26097	1.18814	0	0	1.60103	4.53783	2.10999	4.71757	3.89938	3.55391	0	3.87963	-2.01686
Rps12-ps19	1.29051	-1.37648	1.22409	-1.1245	0.260803	NA	1.26097	0.59407	5.38829	2.24356	0	1.81513	1.055	1.17939	1.94969	0	0	0	1.92702
H2ab2	0	NA	NA	NA	NA	NA	0	0	0	0	0	0	0	0	0	0	0	0	0
Gm11919	0	NA	NA	NA	NA	NA	0	0	0	0	0	0	0	0	0	0	0	0	0
Gm14356	0	NA	NA	NA	NA	NA	0	0	0	0	0	0	0	0	0	0	0	0	0
Gm12570	0	NA	NA	NA	NA	NA	0	0	0	0	0	0	0	0	0	0	0	0	0
Gm6798	0	NA	NA	NA	NA	NA	0	0	0	0	0	0	0	0	0	0	0	0	0
Gm12636	0	NA	NA	NA	NA	NA	0	0	0	0	0	0	0	0	0	0	0	0	0
Gm14816	0	NA	NA	NA	NA	NA	0	0	0	0	0	0	0	0	0	0	0	0	0
Gm4915	0	NA	NA	NA	NA	NA	0	0	0	0	0	0	0	0	0	0	0	0	0
Gm15374	0	NA	NA	NA	NA	NA	0	0	0	0	0	0	0	0	0	0	0	0	0
Gm5757	0.511828	-0.242601	1.66169	0.145996	0.883924	NA	1.26097	0.59407	1.07766	0	0	0	1.055	1.17939	0.974846	0	0	0	0.733856
Gm12667	0	NA	NA	NA	NA	NA	0	0	0	0	0	0	0	0	0	0	0	0	0
Rpl31-ps6	0.804405	0.349329	1.46397	0.238618	0.811402	NA	0	1.18814	1.07766	0	0	1.81513	0	0	0	0.888478	2.74364	1.93982	-0.637717
Gm7860	1.54257	1.50072	1.04979	1.42954	0.152848	NA	1.26097	0.59407	1.07766	2.24356	0	0	3.16499	3.53818	0.974846	1.77696	0	3.87963	-0.680291
Gm14981	0	NA	NA	NA	NA	NA	0	0	0	0	0	0	0	0	0	0	0	0	0
Gm14704	0	NA	NA	NA	NA	NA	0	0	0	0	0	0	0	0	0	0	0	0	0
Gm9095	0.0879163	0.668202	3.11654	0.214405	0.830231	NA	0	0	0	0	0	0	1.055	0	0	0	0	0	0
Gm14898	0	NA	NA	NA	NA	NA	0	0	0	0	0	0	0	0	0	0	0	0	0
Gm14813	0.373927	-1.91252	3.0773	-0.621492	0.534276	NA	0	0	0	4.48713	0	0	0	0	0	0	0	0	0
Gm15065	0	NA	NA	NA	NA	NA	0	0	0	0	0	0	0	0	0	0	0	0	0
Gm11850	0	NA	NA	NA	NA	NA	0	0	0	0	0	0	0	0	0	0	0	0	0
Gm11404	0	NA	NA	NA	NA	NA	0	0	0	0	0	0	0	0	0	0	0	0	0
Gm15806	0.511828	-0.242601	1.66169	0.145996	0.883924	NA	1.26097	0.59407	1.07766	0	0	0	1.055	1.17939	0.974846	0	0	0	0.733856
Gm15580	1.56841	-0.415009	0.964721	-0.430186	0.667061	NA	5.0439	2.37628	1.07766	0	1.60103	0.907566	1.055	1.17939	0.974846	2.66543	0	1.93982	1.43759
Gm15026	0	NA	NA	NA	NA	NA	0	0	0	0	0	0	0	0	0	0	0	0	0
Gm5255	0	NA	NA	NA	NA	NA	0	0	0	0	0	0	0	0	0	0	0	0	0
Gm11485	0	NA	NA	NA	NA	NA	0	0	0	0	0	0	0	0	0	0	0	0	0
Gm14896	0	NA	NA	NA	NA	NA	0	0	0	0	0	0	0	0	0	0	0	0	0
Gm12634	0	NA	NA	NA	NA	NA	0	0	0	0	0	0	0	0	0	0	0	0	0
Gm8737	0	NA	NA	NA	NA	NA	0	0	0	0	0	0	0	0	0	0	0	0	0
Gm11903	0	NA	NA	NA	NA	NA	0	0	0	0	0	0	0	0	0	0	0	0	0
Gm13527	0.276123	-0.319468	2.54193	-0.125679	0.899986	NA	1.26097	0	1.07766	0	0	0	0	0	0.974846	0	0	0	0.535833
Gm13761	0	NA	NA	NA	NA	NA	0	0	0	0	0	0	0	0	0	0	0	0	0
Olfr336-ps1	0	NA	NA	NA	NA	NA	0	0	0	0	0	0	0	0	0	0	0	0	0
Gm8569	0	NA	NA	NA	NA	NA	0	0	0	0	0	0	0	0	0	0	0	0	0
Gm12129	0	NA	NA	NA	NA	NA	0	0	0	0	0	0	0	0	0	0	0	0	0
Gm15074	0	NA	NA	NA	NA	NA	0	0	0	0	0	0	0	0	0	0	0	0	0
Gm14227	1.42788	-0.741452	1.1026	-0.672458	0.501292	NA	1.26097	4.75256	1.07766	0	3.20206	0	1.055	1.17939	0.974846	0.888478	2.74364	0	1.21199
Gm9673	0.556764	-0.821929	2.15337	-0.381694	0.702688	NA	0	1.78221	2.15532	0	0	0	0	0	0	0	2.74364	0	0.6266
Gm12700	0	NA	NA	NA	NA	NA	0	0	0	0	0	0	0	0	0	0	0	0	0
Gm16148	0.94211	-0.493675	1.58771	-0.310935	0.75585	NA	0	0	0	3.36535	1.60103	1.81513	0	0	0	3.55391	0	0.969908	-1.13095
Gm12045	0.0879163	0.668202	3.11654	0.214405	0.830231	NA	0	0	0	0	0	0	1.055	0	0	0	0	0	0
Gm7670	0.511828	-0.242601	1.66169	0.145996	0.883924	NA	1.26097	0.59407	1.07766	0	0	0	1.055	1.17939	0.974846	0	0	0	0.733856
Gm15464	0.0495059	-0.293583	3.11654	-0.0942017	0.924949	NA	0	0.59407	0	0	0	0	0	0	0	0	0	0	0.198023
Gm13239	0	NA	NA	NA	NA	NA	0	0	0	0	0	0	0	0	0	0	0	0	0
Gm6025	0	NA	NA	NA	NA	NA	0	0	0	0	0	0	0	0	0	0	0	0	0
Rpl7a-ps13	0	NA	NA	NA	NA	NA	0	0	0	0	0	0	0	0	0	0	0	0	0
Gm15493	0	NA	NA	NA	NA	NA	0	0	0	0	0	0	0	0	0	0	0	0	0
Gm15204	2.79664	-0.294349	1.0185	-0.289002	0.77258	NA	0	4.15849	7.54361	2.24356	0.800515	3.63026	6.32997	7.07635	0	1.77696	0	0	3.45646
Rps13-ps5	0.420325	-2.06528	3.06996	-0.672737	0.501114	NA	5.0439	0	0	0	0	0	0	0	0	0	0	0	1.6813
Pwwp4-ps	0.810969	-1.06608	1.38586	-0.769255	0.441742	NA	1.26097	1.78221	1.07766	0	2.40155	0	1.055	1.17939	0.974846	0	0	0	1.1299
Gm15779	2.08314	0.0578434	0.988301	0.0585282	0.953328	NA	1.26097	2.37628	1.07766	4.48713	3.20206	0	4.21998	1.17939	0.974846	6.21934	0	0	-0.226909
Gm12900	0.247091	0.236757	3.11504	0.0760045	0.939416	NA	0	1.18814	0	0	0	0	0	0	0	1.77696	0	0	-0.0481919
Gm14750	0	NA	NA	NA	NA	NA	0	0	0	0	0	0	0	0	0	0	0	0	0
Gm2012	0	NA	NA	NA	NA	NA	0	0	0	0	0	0	0	0	0	0	0	0	0
Mup-ps19	0	NA	NA	NA	NA	NA	0	0	0	0	0	0	0	0	0	0	0	0	0
Gm14056	0	NA	NA	NA	NA	NA	0	0	0	0	0	0	0	0	0	0	0	0	0
Gm11366	0	NA	NA	NA	NA	NA	0	0	0	0	0	0	0	0	0	0	0	0	0
Gm15358	0	NA	NA	NA	NA	NA	0	0	0	0	0	0	0	0	0	0	0	0	0
Gm14725	0	NA	NA	NA	NA	NA	0	0	0	0	0	0	0	0	0	0	0	0	0
Gm15897	0.61084	-0.381685	1.59376	-0.239487	0.810728	NA	1.26097	1.78221	1.07766	0	0	0	1.055	1.17939	0.974846	0	0	0	1.1299
Gm7857	0.744326	-0.14511	1.42059	-0.102147	0.91864	NA	1.26097	0.59407	1.07766	0	0	1.81513	1.055	1.17939	1.94969	0	0	0	0.490145
Vmn1r-ps125	0	NA	NA	NA	NA	NA	0	0	0	0	0	0	0	0	0	0	0	0	0
Trav13-3	0	NA	NA	NA	NA	NA	0	0	0	0	0	0	0	0	0	0	0	0	0
Gm8761	0	NA	NA	NA	NA	NA	0	0	0	0	0	0	0	0	0	0	0	0	0
Gm13677	0.927428	-0.20803	1.29615	0.160499	0.872488	NA	1.26097	0.59407	1.07766	2.24356	0	0	1.055	1.17939	0.974846	0	2.74364	0	0.0479467
Gm14050	0	NA	NA	NA	NA	NA	0	0	0	0	0	0	0	0	0	0	0	0	0
Gm14006	0.663089	-0.528901	1.47214	-0.359274	0.71939	NA	1.26097	0.59407	1.07766	0	0	1.81513	1.055	1.17939	0.974846	0	0	0	0.733856
Gm11857	0	NA	NA	NA	NA	NA	0	0	0	0	0	0	0	0	0	0	0	0	0
Gm11914	4.3608	-0.807415	0.669832	-1.2054	0.228049	NA	5.0439	5.9407	4.31063	2.24356	10.4067	4.53783	2.10999	4.71757	3.89938	0.888478	8.23091	0	1.84372
Gm15371	0	NA	NA	NA	NA	NA	0	0	0	0	0	0	0	0	0	0	0	0	0
Gm12818	0.781243	-0.877819	1.5731	-0.55802	0.57683	NA	1.26097	0.59407	4.31063	0	0	0	1.055	1.17939	0.974846	0	0	0	1.81151
Gm13469	0	NA	NA	NA	NA	NA	0	0	0	0	0	0	0	0	0	0	0	0	0
Gm14885	0	NA	NA	NA	NA	NA	0	0	0	0	0	0	0	0	0	0	0	0	0
Gm12774	0	NA	NA	NA	NA	NA	0	0	0	0	0	0	0	0	0	0	0	0	0
Gm12961	0	NA	NA	NA	NA	NA	0	0	0	0	0	0	0	0	0	0	0	0	0
Gm14156	0.708393	-0.999963	1.56552	0.638742	0.522991	NA	1.26097	0.59407	1.07766	0	0	0	1.055	3.53818	0.974846	0	0	0	0.733856
H2af-ps1	0.373927	-1.91252	3.0773	-0.621492	0.534276	NA	0	0	0	4.48713	0	0	0	0	0	0	0	0	0
Gm15316	0	NA	NA	NA	NA	NA	0	0	0	0	0	0	0	0	0	0	0	0	0
Gm14460	0	NA	NA	NA	NA	NA	0	0	0	0	0	0	0	0	0	0	0	0	0
Gm11907	0	NA	NA	NA	NA	NA	0	0	0	0	0	0	0	0	0	0	0	0	0
Gm6881	0.0982827	0.668202	3.11654	0.214405	0.830231	NA	0	0	0	0	0	0	0	1.17939	0	0	0	0	0
Gm15172	0	NA	NA	NA	NA	NA	0	0	0	0	0	0	0	0	0	0	0	0	0
Defa-ps14	0	NA	NA	NA	NA	NA	0	0	0	0	0	0	0	0	0	0	0	0	0
Olfr990-ps1	2.14582	-0.499041	1.16391	-0.428764	0.668095	NA	1.26097	0.59407	3.23298	0	0	9.98322	1.055	5.89696	1.94969	1.77696	0	0	0.764345
Rpl31-ps5	0	NA	NA	NA	NA	NA	0	0	0	0	0	0	0	0	0	0	0	0	0
Gm12087	0	NA	NA	NA	NA	NA	0	0	0	0	0	0	0	0	0	0	0	0	0
Rpl23a-ps6	0	NA	NA	NA	NA	NA	0	0	0	0	0	0	0	0	0	0	0	0	0
Rhox11-ps1	0	NA	NA	NA	NA	NA	0	0	0	0	0	0	0	0	0	0	0	0	0
Gm12026	0	NA	NA	NA	NA	NA	0	0	0	0	0	0	0	0	0	0	0	0	0
Gm9703	0.903698	-1.86797	1.60565	-1.16337	0.244678	NA	2.52195	0	0	3.36535	0	2.7227	1.055	1.17939	0	0	0	0	0.840649
Gm15625	0	NA	NA	NA	NA	NA	0	0	0	0	0	0	0	0	0	0	0	0	0
Rps12-ps1	4.83463	0.785382	0.686975	1.14325	0.252936	NA	7.56584	0.59407	5.38829	4.48713	2.40155	1.81513	8.43997	5.89696	3.89938	14.2156	1.37182	1.93982	-0.840596
Rpl9-ps2	0	NA	NA	NA	NA	NA	0	0	0	0	0	0	0	0	0	0	0	0	0
Gm6620	0	NA	NA	NA	NA	NA	0	0	0	0	0	0	0	0	0	0	0	0	0
Gm8692	0.151261	-0.803029	3.11412	-0.257867	0.796509	NA	0	0	0	0	0	1.81513	0	0	0	0	0	0	0
Gm13024	0	NA	NA	NA	NA	NA	0	0	0	0	0	0	0	0	0	0	0	0	0
Gm14826	0	NA	NA	NA	NA	NA	0	0	0	0	0	0	0	0	0	0	0	0	0
Gm15546	0.133419	-0.803029	3.11412	-0.257867	0.796509	NA	0	0	0	0	1.60103	0	0	0	0	0	0	0	0
Gm12366	3.02386	-0.472636	0.73692	-0.641366	0.521285	NA	1.26097	2.37628	4.31063	7.85247	0.800515	4.53783	1.055	4.71757	0.974846	1.77696	2.74364	3.87963	0.305529
Gm11622	0	NA	NA	NA	NA	NA	0	0	0	0	0	0	0	0	0	0	0	0	0
Gm14722	0	NA	NA	NA	NA	NA	0	0	0	0	0	0	0	0	0	0	0	0	0
LOC118568449	0	NA	NA	NA	NA	NA	0	0	0	0	0	0	0	0	0	0	0	0	0
Itpa-ps3	0	NA	NA	NA	NA	NA	0	0	0	0	0	0	0	0	0	0	0	0	0
Gm15191	5.38797	-0.386461	0.645467	-0.59873	0.549353	NA	7.56584	1.78221	5.38829	8.97426	5.60361	7.26052	0	10.6145	3.89938	0.888478	6.85909	5.81945	0.545515
Rps11-ps5	0	NA	NA	NA	NA	NA	0	0	0	0	0	0	0	0	0	0	0	0	0
Gm9126	0	NA	NA	NA	NA	NA	0	0	0	0	0	0	0	0	0	0	0	0	0
Vmn1r-ps100	0	NA	NA	NA	NA	NA	0	0	0	0	0	0	0	0	0	0	0	0	0
Gm13396	0.511828	-0.242601	1.66169	0.145996	0.883924	NA	1.26097	0.59407	1.07766	0	0	0	1.055	1.17939	0.974846	0	0	0	0.733856
Btf3-ps4	0.560891	-2.50459	2.99861	-0.835252	0.403576	NA	0	0	0	6.73069	0	0	0	0	0	0	0	0	0
Rpl17-ps1	0.593065	-0.621495	1.60301	0.387706	0.698234	NA	1.26097	0.59407	1.07766	0	0	0	1.055	1.17939	1.94969	0	0	0	0.490145
Rpl13-ps1	2.53919	-0.682074	0.804934	-0.847367	0.396791	NA	5.0439	3.56442	1.07766	5.60891	0	3.63026	1.055	3.53818	0.974846	2.66543	1.37182	1.93982	1.49068
Gm5678	3.7252	0.102946	0.675008	0.152511	0.878784	NA	1.26097	4.15849	3.23298	4.48713	4.80309	3.63026	1.055	5.89696	2.92454	3.55391	0	9.69908	-1.16024
Gm11953	7.03224	-0.360621	0.508015	-0.709863	0.477789	NA	3.78292	7.12884	12.9319	2.24356	8.80567	11.7984	4.21998	5.89696	7.79877	3.55391	12.3464	3.87963	1.05322
Trav4d-2	0	NA	NA	NA	NA	NA	0	0	0	0	0	0	0	0	0	0	0	0	0
Gm14716	0	NA	NA	NA	NA	NA	0	0	0	0	0	0	0	0	0	0	0	0	0
Gm15741	0	NA	NA	NA	NA	NA	0	0	0	0	0	0	0	0	0	0	0	0	0
Gm15780	0.709414	-0.543211	1.41801	0.383079	0.701661	NA	1.26097	1.18814	1.07766	0	0	0	1.055	1.17939	0.974846	1.77696	0	0	0.487641
Gm13118	0	NA	NA	NA	NA	NA	0	0	0	0	0	0	0	0	0	0	0	0	0
Gm16421	0.17961	-0.803029	3.11412	-0.257867	0.796509	NA	0	0	2.15532	0	0	0	0	0	0	0	0	0	0.718439
4930448K20Rik	0.35922	-1.86042	3.07997	-0.604038	0.545818	NA	0	0	4.31063	0	0	0	0	0	0	0	0	0	1.43688
Gm13484	0.926746	-0.281151	1.26857	-0.221629	0.824603	NA	1.26097	0.59407	1.07766	0	3.20206	0	1.055	1.17939	0.974846	1.77696	0	0	0.289617
Btf3-ps8	0.895357	-0.155709	1.39018	0.112006	0.910818	NA	1.26097	0.59407	1.07766	2.24356	0	0	1.055	3.53818	0.974846	0	0	0	0.733856
Gm7134	0.630487	-2.66051	2.92235	-0.910402	0.362611	NA	7.56584	0	0	0	0	0	0	0	0	0	0	0	2.52195
Gm12293	0	NA	NA	NA	NA	NA	0	0	0	0	0	0	0	0	0	0	0	0	0
Gm14745	0	NA	NA	NA	NA	NA	0	0	0	0	0	0	0	0	0	0	0	0	0
Gm15730	0.511828	-0.242601	1.66169	0.145996	0.883924	NA	1.26097	0.59407	1.07766	0	0	0	1.055	1.17939	0.974846	0	0	0	0.733856
Mup-ps5	0	NA	NA	NA	NA	NA	0	0	0	0	0	0	0	0	0	0	0	0	0
Gm12165	1.28345	-1.84989	1.35132	-1.36895	0.171014	NA	5.0439	0.59407	4.31063	2.24356	0	0	1.055	1.17939	0.974846	0	0	0	3.07249
Gm15367	0.815472	-0.925095	1.44858	-0.638621	0.523069	NA	3.78292	0.59407	1.07766	1.12178	0	0	1.055	1.17939	0.974846	0	0	0	1.57451
Rpl15-ps1	0.511828	-0.242601	1.66169	0.145996	0.883924	NA	1.26097	0.59407	1.07766	0	0	0	1.055	1.17939	0.974846	0	0	0	0.733856
Gm12598	0	NA	NA	NA	NA	NA	0	0	0	0	0	0	0	0	0	0	0	0	0
Olfr1186	0	NA	NA	NA	NA	NA	0	0	0	0	0	0	0	0	0	0	0	0	0
Gm14607	0	NA	NA	NA	NA	NA	0	0	0	0	0	0	0	0	0	0	0	0	0
Olfr1027-ps1	0.511828	-0.242601	1.66169	0.145996	0.883924	NA	1.26097	0.59407	1.07766	0	0	0	1.055	1.17939	0.974846	0	0	0	0.733856
Gm11383	0	NA	NA	NA	NA	NA	0	0	0	0	0	0	0	0	0	0	0	0	0
Rpsa-ps9	3.95197	0.276666	0.691575	0.400052	0.689118	NA	3.78292	1.18814	5.38829	2.24356	4.80309	4.53783	9.49496	1.17939	3.89938	7.9963	0	2.90972	-0.248233
Gm12041	0	NA	NA	NA	NA	NA	0	0	0	0	0	0	0	0	0	0	0	0	0
Gm11557	1.48474	-0.205059	1.20099	-0.170742	0.864427	NA	2.52195	1.18814	2.15532	2.24356	1.60103	0	6.32997	0	0	1.77696	0	0	1.5109
Rps8-ps5	0.8874	-0.662847	1.36127	-0.486934	0.626305	NA	3.78292	1.18814	0	0	0.800515	0.907566	1.055	0	0.974846	0	0	1.93982	0.928355
Gm14083	0.133419	-0.803029	3.11412	-0.257867	0.796509	NA	0	0	0	0	1.60103	0	0	0	0	0	0	0	0
Gm7823	0.511828	-0.242601	1.66169	0.145996	0.883924	NA	1.26097	0.59407	1.07766	0	0	0	1.055	1.17939	0.974846	0	0	0	0.733856
Gm8770	0	NA	NA	NA	NA	NA	0	0	0	0	0	0	0	0	0	0	0	0	0
Gm15240	0	NA	NA	NA	NA	NA	0	0	0	0	0	0	0	0	0	0	0	0	0
Defa-ps16	0	NA	NA	NA	NA	NA	0	0	0	0	0	0	0	0	0	0	0	0	0
Gm13864	2.28025	-0.117566	0.802768	0.146451	0.883565	NA	1.26097	2.97035	1.07766	4.48713	1.60103	1.81513	6.32997	1.17939	2.92454	1.77696	0	1.93982	0.109334
Gm11462	0.0812372	0.668202	3.11654	0.214405	0.830231	NA	0	0	0	0	0	0	0	0	0.974846	0	0	0	-0.243712
Gm5863	2.4803	-0.539083	0.799978	0.673872	0.500393	NA	2.52195	1.78221	4.31063	2.24356	1.60103	0	4.21998	3.53818	1.94969	1.77696	0	5.81945	0.485074
Gm13462	0	NA	NA	NA	NA	NA	0	0	0	0	0	0	0	0	0	0	0	0	0
Cyp2j8	1.20217	-0.730708	1.35878	-0.537767	0.590738	NA	0	1.78221	1.07766	4.48713	1.60103	0	0	3.53818	0	0	0	1.93982	0.468336
Gm16166	3.66662	1.10495	0.74147	1.49021	0.136168	NA	5.0439	1.78221	1.07766	6.73069	0	0	5.27498	3.53818	6.82392	5.33087	5.48728	2.90972	-2.50336
Gm2810	3.53109	1.06978	0.813584	1.31489	0.188546	NA	3.78292	0.59407	1.07766	0	4.80309	3.63026	1.055	5.89696	7.79877	8.88478	0	4.84954	-3.56505
Gm14103	0	NA	NA	NA	NA	NA	0	0	0	0	0	0	0	0	0	0	0	0	0
Gm11920	0	NA	NA	NA	NA	NA	0	0	0	0	0	0	0	0	0	0	0	0	0
Btf3-ps10	0	NA	NA	NA	NA	NA	0	0	0	0	0	0	0	0	0	0	0	0	0
Gm15303	0	NA	NA	NA	NA	NA	0	0	0	0	0	0	0	0	0	0	0	0	0
Gm6884	0	NA	NA	NA	NA	NA	0	0	0	0	0	0	0	0	0	0	0	0	0
Gm15131	0.179108	1.1491	3.11654	0.368709	0.712345	NA	0	0	0	0	0	0	0	1.17939	0	0	0	0.969908	-0.242477
Rpl13-ps5	1.94585	-0.116899	1.0969	-0.106573	0.915128	NA	1.26097	2.97035	4.31063	0	0	3.63026	1.055	2.35878	0.974846	0	0	6.78936	0.906269
Gm14614	0	NA	NA	NA	NA	NA	0	0	0	0	0	0	0	0	0	0	0	0	0
Gm12630	2.67786	-0.59697	0.960445	-0.621556	0.534234	NA	6.30487	0	2.15532	7.85247	1.60103	1.81513	6.32997	2.35878	0	1.77696	0	1.93982	1.89087
Gm15056	0	NA	NA	NA	NA	NA	0	0	0	0	0	0	0	0	0	0	0	0	0
Olfr1274	0	NA	NA	NA	NA	NA	0	0	0	0	0	0	0	0	0	0	0	0	0
Olfr1149-ps1	0	NA	NA	NA	NA	NA	0	0	0	0	0	0	0	0	0	0	0	0	0
Rps13-ps6	0	NA	NA	NA	NA	NA	0	0	0	0	0	0	0	0	0	0	0	0	0
Gm5903	3.27874	-0.357774	0.874245	-0.409238	0.682365	NA	3.78292	1.78221	11.8542	0	3.20206	1.81513	3.16499	3.53818	4.87423	5.33087	0	0	3.25519
Gm14052	0.274115	1.70017	2.99851	0.567007	0.57071	NA	0	0	0	0	0	0	2.10999	1.17939	0	0	0	0	0
Rps10-ps3	0	NA	NA	NA	NA	NA	0	0	0	0	0	0	0	0	0	0	0	0	0
Gm6238	0.175833	1.1491	3.11654	0.368709	0.712345	NA	0	0	0	0	0	0	2.10999	0	0	0	0	0	0
Gm13975	0	NA	NA	NA	NA	NA	0	0	0	0	0	0	0	0	0	0	0	0	0
Gm11221	2.82216	0.0651483	0.890704	0.0731425	0.941693	NA	2.52195	2.37628	2.15532	4.48713	1.60103	3.63026	7.38497	0	1.94969	0	0	7.75927	-0.0760572
Gm13413	0.811253	0.55726	1.81668	0.306746	0.759037	NA	0	0	0	2.24356	0	1.81513	0	0	3.89938	1.77696	0	0	-1.41908
Gm14687	0	NA	NA	NA	NA	NA	0	0	0	0	0	0	0	0	0	0	0	0	0
Gm12816	2.11193	-2.80674	1.13836	-2.4656	0.0136783	NA	2.52195	1.18814	3.23298	8.97426	5.60361	0.907566	0	0	0.974846	0	0	1.93982	1.58569
Gm12978	0	NA	NA	NA	NA	NA	0	0	0	0	0	0	0	0	0	0	0	0	0
Gm6222	0.927158	2.09275	1.41534	1.47862	0.139242	NA	1.26097	0	0	1.12178	0	0	2.10999	0	1.94969	0	2.74364	1.93982	-1.23796
Gm6373	0	NA	NA	NA	NA	NA	0	0	0	0	0	0	0	0	0	0	0	0	0
Gm13720	0	NA	NA	NA	NA	NA	0	0	0	0	0	0	0	0	0	0	0	0	0
Gm14910	0	NA	NA	NA	NA	NA	0	0	0	0	0	0	0	0	0	0	0	0	0
LOC118567730	0	NA	NA	NA	NA	NA	0	0	0	0	0	0	0	0	0	0	0	0	0
Gm9083	1.14162	-0.0778881	1.15266	-0.0675726	0.946126	NA	1.26097	0.59407	2.15532	2.24356	0	0.907566	1.055	3.53818	0.974846	0	0	0.969908	0.850599
Olfr334-ps1	0	NA	NA	NA	NA	NA	0	0	0	0	0	0	0	0	0	0	0	0	0
LOC118568411	0	NA	NA	NA	NA	NA	0	0	0	0	0	0	0	0	0	0	0	0	0
Gm11606	0	NA	NA	NA	NA	NA	0	0	0	0	0	0	0	0	0	0	0	0	0
Gmfg-ps	0	NA	NA	NA	NA	NA	0	0	0	0	0	0	0	0	0	0	0	0	0
Gm14082	0	NA	NA	NA	NA	NA	0	0	0	0	0	0	0	0	0	0	0	0	0
Gm11242	1.04337	-0.480003	1.13925	-0.421333	0.673512	NA	1.26097	1.18814	1.07766	2.24356	1.60103	0	1.055	1.17939	0.974846	0	0	1.93982	0.446925
Gm12285	0	NA	NA	NA	NA	NA	0	0	0	0	0	0	0	0	0	0	0	0	0
Gm12986	0	NA	NA	NA	NA	NA	0	0	0	0	0	0	0	0	0	0	0	0	0
Gm14140	0.625319	-0.256185	2.19216	0.116864	0.906968	NA	0	2.37628	0	0	0	0.907566	4.21998	0	0	0	0	0	0.792094
Olfr268-ps1	0	NA	NA	NA	NA	NA	0	0	0	0	0	0	0	0	0	0	0	0	0
Gm14980	0	NA	NA	NA	NA	NA	0	0	0	0	0	0	0	0	0	0	0	0	0
Gm14882	0	NA	NA	NA	NA	NA	0	0	0	0	0	0	0	0	0	0	0	0	0
Gm13668	0.418375	1.55762	2.72205	0.572222	0.567171	NA	0	0	0	0	0.800515	0	4.21998	0	0	0	0	0	0
Amy2b	0	NA	NA	NA	NA	NA	0	0	0	0	0	0	0	0	0	0	0	0	0
Gm13223	0	NA	NA	NA	NA	NA	0	0	0	0	0	0	0	0	0	0	0	0	0
Gm15382	1.66671	-0.0512713	0.991679	-0.0517015	0.958767	NA	1.26097	3.56442	3.23298	0	0	1.81513	2.10999	2.35878	0.974846	0	2.74364	1.93982	1.27155
Gm11249	3.73589	-0.157218	0.723506	-0.2173	0.827974	NA	2.52195	4.75256	1.07766	10.096	1.60103	3.63026	6.32997	2.35878	3.89938	0	2.74364	5.81945	-0.331561
Gm14153	1.07542	1.89429	1.29494	1.46284	0.14351	NA	1.26097	0.59407	1.07766	0	0	0	2.10999	2.35878	1.94969	3.55391	0	0	-0.398333
Gm4760	0.0879163	0.668202	3.11654	0.214405	0.830231	NA	0	0	0	0	0	0	1.055	0	0	0	0	0	0
Gm11736	0	NA	NA	NA	NA	NA	0	0	0	0	0	0	0	0	0	0	0	0	0
Gm4908	0.96243	-0.343062	1.27074	-0.269971	0.787183	NA	1.26097	0.59407	1.07766	0	0	3.63026	1.055	1.17939	0.974846	1.77696	0	0	0.289617
Gm12393	0.226891	-1.32704	3.1041	-0.427512	0.669007	NA	0	0	0	0	0	2.7227	0	0	0	0	0	0	0
Gm15309	0	NA	NA	NA	NA	NA	0	0	0	0	0	0	0	0	0	0	0	0	0
Gm5303	0.961592	-1.40716	1.38814	-1.0137	0.310726	NA	1.26097	1.18814	1.07766	0	4.80309	0	1.055	1.17939	0.974846	0	0	0	0.93188
Gm14620	0.226891	-1.32704	3.1041	-0.427512	0.669007	NA	0	0	0	0	0	2.7227	0	0	0	0	0	0	0
Gm15854	0.0879163	0.668202	3.11654	0.214405	0.830231	NA	0	0	0	0	0	0	1.055	0	0	0	0	0	0
Vmn1r-ps126	0	NA	NA	NA	NA	NA	0	0	0	0	0	0	0	0	0	0	0	0	0
LOC118567943	0	NA	NA	NA	NA	NA	0	0	0	0	0	0	0	0	0	0	0	0	0
Gm15170	0	NA	NA	NA	NA	NA	0	0	0	0	0	0	0	0	0	0	0	0	0
Cyp4a29	0.511828	-0.242601	1.66169	0.145996	0.883924	NA	1.26097	0.59407	1.07766	0	0	0	1.055	1.17939	0.974846	0	0	0	0.733856
Gm12288	0	NA	NA	NA	NA	NA	0	0	0	0	0	0	0	0	0	0	0	0	0
Gm14334	0	NA	NA	NA	NA	NA	0	0	0	0	0	0	0	0	0	0	0	0	0
Gm12579	0	NA	NA	NA	NA	NA	0	0	0	0	0	0	0	0	0	0	0	0	0
Olfr1103-ps1	0	NA	NA	NA	NA	NA	0	0	0	0	0	0	0	0	0	0	0	0	0
Gm4913	0	NA	NA	NA	NA	NA	0	0	0	0	0	0	0	0	0	0	0	0	0
Gm11892	0.479008	-2.26236	2.6251	-0.861819	0.388787	NA	1.26097	0	0	4.48713	0	0	0	0	0	0	0	0	0.420325
Gm14655	0	NA	NA	NA	NA	NA	0	0	0	0	0	0	0	0	0	0	0	0	0
Gm12180	0	NA	NA	NA	NA	NA	0	0	0	0	0	0	0	0	0	0	0	0	0
Gm15967	0	NA	NA	NA	NA	NA	0	0	0	0	0	0	0	0	0	0	0	0	0
Gm4917	0.83574	-1.39895	1.38481	1.01021	0.312394	NA	1.26097	0.59407	1.07766	0	0	0	3.16499	1.17939	0.974846	1.77696	0	0	0.289617
Vmn1r-ps97	0	NA	NA	NA	NA	NA	0	0	0	0	0	0	0	0	0	0	0	0	0
Gm7190	0	NA	NA	NA	NA	NA	0	0	0	0	0	0	0	0	0	0	0	0	0
D11Bhm181e	0.370199	2.13592	3.0841	0.692557	0.488587	NA	0	0	0	0	0	0	0	0	0	4.44239	0	0	-1.1106
Gm7820	0	NA	NA	NA	NA	NA	0	0	0	0	0	0	0	0	0	0	0	0	0
Gm12187	0	NA	NA	NA	NA	NA	0	0	0	0	0	0	0	0	0	0	0	0	0
Olfr1146-ps1	0	NA	NA	NA	NA	NA	0	0	0	0	0	0	0	0	0	0	0	0	0
Olfr404-ps1	0	NA	NA	NA	NA	NA	0	0	0	0	0	0	0	0	0	0	0	0	0
Cyp4a30-ps	0	NA	NA	NA	NA	NA	0	0	0	0	0	0	0	0	0	0	0	0	0
Gm15571	0.709851	-0.777785	1.56544	-0.496848	0.619296	NA	1.26097	2.97035	1.07766	0	0	0	1.055	1.17939	0.974846	0	0	0	1.52595
4930595D18Rik	2.52903	0.547967	0.873297	0.627469	0.530352	NA	0	2.97035	4.31063	0	4.80309	0	2.10999	1.17939	5.84908	4.44239	2.74364	1.93982	-1.31673
Gm9432	5.70252	-1.40883	0.635045	-2.21847	0.0265226	NA	1.26097	6.53477	14.0096	2.24356	12.8082	12.7059	5.27498	2.35878	0.974846	2.66543	2.74364	4.84954	4.46007
Gm12388	0.0982827	0.668202	3.11654	0.214405	0.830231	NA	0	0	0	0	0	0	0	1.17939	0	0	0	0	0
Gm7821	0	NA	NA	NA	NA	NA	0	0	0	0	0	0	0	0	0	0	0	0	0
Gm14780	0.935152	-0.836377	1.27086	-0.658117	0.510463	NA	1.26097	2.97035	1.07766	0	0	1.81513	1.055	1.17939	0.974846	0.888478	0	0	1.30383
Hbb-bh3	0	NA	NA	NA	NA	NA	0	0	0	0	0	0	0	0	0	0	0	0	0
Gm11862	0	NA	NA	NA	NA	NA	0	0	0	0	0	0	0	0	0	0	0	0	0
Gm15096	0	NA	NA	NA	NA	NA	0	0	0	0	0	0	0	0	0	0	0	0	0
Gm11796	0.0879163	0.668202	3.11654	0.214405	0.830231	NA	0	0	0	0	0	0	1.055	0	0	0	0	0	0
Gm13246	2.52139	0.185998	0.722561	0.257415	0.796858	NA	1.26097	2.37628	3.23298	3.36535	3.20206	0.907566	3.16499	1.17939	2.92454	5.33087	1.37182	1.93982	-0.601683
Gm7222	0	NA	NA	NA	NA	NA	0	0	0	0	0	0	0	0	0	0	0	0	0
Gm15180	0	NA	NA	NA	NA	NA	0	0	0	0	0	0	0	0	0	0	0	0	0
Gm11185	2.1751	-0.426475	0.834504	-0.511051	0.609315	NA	3.78292	1.78221	1.07766	0	4.80309	3.63026	1.055	2.35878	2.92454	1.77696	0	2.90972	0.311459
Gm11839	6.63582	-0.42932	0.47204	-0.909499	0.363087	NA	6.30487	8.91105	5.38829	8.97426	4.00258	11.7984	7.38497	4.71757	3.89938	7.10782	8.23091	2.90972	1.33111
Gm15116	0	NA	NA	NA	NA	NA	0	0	0	0	0	0	0	0	0	0	0	0	0
Gm12738	0	NA	NA	NA	NA	NA	0	0	0	0	0	0	0	0	0	0	0	0	0
Kars-ps1	0	NA	NA	NA	NA	NA	0	0	0	0	0	0	0	0	0	0	0	0	0
Gm15568	1.23654	2.06534	1.30641	1.58092	0.113896	NA	1.26097	0.59407	1.07766	0	0	0	2.10999	2.35878	1.94969	0	5.48728	0	-0.881674
Gm5939	0.362796	0.160093	2.78535	0.0574769	0.954165	NA	0	0	0	2.24356	0	0	2.10999	0	0	0	0	0	0
Gm7816	7.15641	-0.34925	0.517864	-0.674405	0.500054	NA	5.0439	9.50512	4.31063	11.2178	8.00515	9.07566	2.10999	9.43513	7.79877	1.77696	13.7182	3.87963	-0.506835
Gm14470	0	NA	NA	NA	NA	NA	0	0	0	0	0	0	0	0	0	0	0	0	0
Olfr1127-ps1	0	NA	NA	NA	NA	NA	0	0	0	0	0	0	0	0	0	0	0	0	0
Gm13254	0	NA	NA	NA	NA	NA	0	0	0	0	0	0	0	0	0	0	0	0	0
Gm13498	0.61084	-0.381685	1.59376	-0.239487	0.810728	NA	1.26097	1.78221	1.07766	0	0	0	1.055	1.17939	0.974846	0	0	0	1.1299
Gm12384	0	NA	NA	NA	NA	NA	0	0	0	0	0	0	0	0	0	0	0	0	0
Gm13551	0.0808257	0.668202	3.11654	0.214405	0.830231	NA	0	0	0	0	0	0	0	0	0	0	0	0.969908	-0.242477
Gm15376	0	NA	NA	NA	NA	NA	0	0	0	0	0	0	0	0	0	0	0	0	0
Gm14589	0	NA	NA	NA	NA	NA	0	0	0	0	0	0	0	0	0	0	0	0	0
Pex13-ps	0	NA	NA	NA	NA	NA	0	0	0	0	0	0	0	0	0	0	0	0	0
Gm13332	0.511828	-0.242601	1.66169	0.145996	0.883924	NA	1.26097	0.59407	1.07766	0	0	0	1.055	1.17939	0.974846	0	0	0	0.733856
Gm8812	0	NA	NA	NA	NA	NA	0	0	0	0	0	0	0	0	0	0	0	0	0
Gm12010	0	NA	NA	NA	NA	NA	0	0	0	0	0	0	0	0	0	0	0	0	0
Mup-ps28	0	NA	NA	NA	NA	NA	0	0	0	0	0	0	0	0	0	0	0	0	0
Gm12638	0	NA	NA	NA	NA	NA	0	0	0	0	0	0	0	0	0	0	0	0	0
Vmn1r-ps114	0	NA	NA	NA	NA	NA	0	0	0	0	0	0	0	0	0	0	0	0	0
Gm12085	0.511828	-0.242601	1.66169	0.145996	0.883924	NA	1.26097	0.59407	1.07766	0	0	0	1.055	1.17939	0.974846	0	0	0	0.733856
Gm12332	0	NA	NA	NA	NA	NA	0	0	0	0	0	0	0	0	0	0	0	0	0
Gm12110	0	NA	NA	NA	NA	NA	0	0	0	0	0	0	0	0	0	0	0	0	0
Gm5760	0.14808	1.1491	3.11654	0.368709	0.712345	NA	0	0	0	0	0	0	0	0	0	1.77696	0	0	-0.444239
Gm11871	0	NA	NA	NA	NA	NA	0	0	0	0	0	0	0	0	0	0	0	0	0
Gm14997	0	NA	NA	NA	NA	NA	0	0	0	0	0	0	0	0	0	0	0	0	0
Gm11826	1.2496	0.819327	1.36607	0.599769	0.54866	NA	0	0	2.15532	0	3.20206	0	1.055	0	3.89938	0	2.74364	1.93982	-1.42727
Gm7599	6.56734	-0.571442	0.620011	-0.921665	0.356704	NA	13.8707	8.91105	4.31063	6.73069	4.80309	9.07566	1.055	1.17939	6.82392	15.9926	4.11546	1.93982	1.81285
Gm13397	0.422924	1.03275	2.31147	0.446795	0.655023	NA	0	1.18814	0	0	0	0	2.10999	0	0	1.77696	0	0	-0.0481919
Olfr1332-ps1	0	NA	NA	NA	NA	NA	0	0	0	0	0	0	0	0	0	0	0	0	0
Gm12475	0	NA	NA	NA	NA	NA	0	0	0	0	0	0	0	0	0	0	0	0	0
Gm14237	0.740944	-0.785551	1.54214	-0.509391	0.610478	NA	1.26097	1.18814	3.23298	0	0	0	1.055	1.17939	0.974846	0	0	0	1.65032
Gm14666	0	NA	NA	NA	NA	NA	0	0	0	0	0	0	0	0	0	0	0	0	0
Gm7363	0.0879163	0.668202	3.11654	0.214405	0.830231	NA	0	0	0	0	0	0	1.055	0	0	0	0	0	0
Gm8260	0.0667096	-0.293583	3.11654	-0.0942017	0.924949	NA	0	0	0	0	0.800515	0	0	0	0	0	0	0	0
Vmn1r-ps99	0	NA	NA	NA	NA	NA	0	0	0	0	0	0	0	0	0	0	0	0	0
Gm9060	0	NA	NA	NA	NA	NA	0	0	0	0	0	0	0	0	0	0	0	0	0
Olfr1004-ps1	0	NA	NA	NA	NA	NA	0	0	0	0	0	0	0	0	0	0	0	0	0
Gm12656	0.844124	2.06924	1.75082	1.18187	0.237258	NA	0	0	0	0	1.60103	0	4.21998	2.35878	1.94969	0	0	0	-0.487423
Olfr360	0	NA	NA	NA	NA	NA	0	0	0	0	0	0	0	0	0	0	0	0	0
Gm8606	0	NA	NA	NA	NA	NA	0	0	0	0	0	0	0	0	0	0	0	0	0
Gm11422	0.351665	2.03796	3.08969	0.6596	0.50951	NA	0	0	0	0	0	0	4.21998	0	0	0	0	0	0
Gm11449	1.14804	-1.65314	1.56522	-1.05617	0.290891	NA	0	0	3.23298	4.48713	0	2.7227	0	2.35878	0.974846	0	0	0	0.833947
Olfr595-ps1	0	NA	NA	NA	NA	NA	0	0	0	0	0	0	0	0	0	0	0	0	0
Gm15426	1.3843	-2.06249	1.16031	-1.77753	0.0754814	NA	3.78292	2.97035	3.23298	0	1.60103	1.81513	1.055	1.17939	0.974846	0	0	0	3.08504
Gm11860	1.3089	-0.0453823	1.20699	-0.0375996	0.970007	NA	2.52195	1.18814	2.15532	2.24356	0	0	2.10999	3.53818	1.94969	0	0	0	1.46771
Gm13121	0.828381	-1.29668	1.40505	0.922874	0.356073	NA	1.26097	0.59407	1.07766	0	0	0	2.10999	1.17939	0.974846	0	2.74364	0	0.0479467
Gm6335	1.46366	-0.80409	1.25292	-0.641773	0.521021	NA	6.30487	1.18814	0	2.24356	1.60103	0	0	0	0.974846	0	1.37182	3.87963	0.941096
Gm11703	1.33754	-1.9645	1.21015	-1.62336	0.104512	NA	3.78292	0.59407	3.23298	0	1.60103	3.63026	1.055	1.17939	0.974846	0	0	0	2.29294
Gm13041	0	NA	NA	NA	NA	NA	0	0	0	0	0	0	0	0	0	0	0	0	0
Vmn1r-ps110	0.210162	-0.803029	3.11412	-0.257867	0.796509	NA	2.52195	0	0	0	0	0	0	0	0	0	0	0	0.840649
Gm12760	0.511828	-0.242601	1.66169	0.145996	0.883924	NA	1.26097	0.59407	1.07766	0	0	0	1.055	1.17939	0.974846	0	0	0	0.733856
Gm15187	0	NA	NA	NA	NA	NA	0	0	0	0	0	0	0	0	0	0	0	0	0
Gm5402	0.673479	-0.930745	1.45347	0.64036	0.521939	NA	1.26097	0.59407	1.07766	0	0	0	1.055	1.17939	0.974846	0	0	1.93982	0.248902
Gm13226	0	NA	NA	NA	NA	NA	0	0	0	0	0	0	0	0	0	0	0	0	0
Gm13108	0	NA	NA	NA	NA	NA	0	0	0	0	0	0	0	0	0	0	0	0	0
Gm12182	4.16211	0.707789	0.704813	1.00422	0.315271	NA	5.0439	1.78221	1.07766	4.48713	3.20206	3.63026	4.21998	15.3321	3.89938	5.33087	0	1.93982	-0.157928
Gm15225	0	NA	NA	NA	NA	NA	0	0	0	0	0	0	0	0	0	0	0	0	0
Gm9431	0.578538	-0.179365	1.52206	-0.117843	0.906192	NA	1.26097	0.59407	1.07766	0	0.800515	0	1.055	1.17939	0.974846	0	0	0	0.733856
Gm14281	2.07746	-0.000557266	1.2483	0.000446419	0.999644	NA	5.0439	0.59407	2.15532	0	4.80309	0	9.49496	0	1.94969	0.888478	0	0	1.88822
Gm12118	0.511828	-0.242601	1.66169	0.145996	0.883924	NA	1.26097	0.59407	1.07766	0	0	0	1.055	1.17939	0.974846	0	0	0	0.733856
Gm15267	0.529042	0.665042	2.24222	0.296599	0.766772	NA	1.26097	1.18814	0	0	0	0	0	0	3.89938	0	0	0	-0.158475
Gm15375	0	NA	NA	NA	NA	NA	0	0	0	0	0	0	0	0	0	0	0	0	0
Rps8-ps2	0	NA	NA	NA	NA	NA	0	0	0	0	0	0	0	0	0	0	0	0	0
Gm14706	0	NA	NA	NA	NA	NA	0	0	0	0	0	0	0	0	0	0	0	0	0
Gm14044	1.80229	-0.610256	1.29022	-0.472985	0.636224	NA	5.0439	1.18814	0	0	3.20206	3.63026	0	0	0	0	2.74364	5.81945	-0.0634259
Gm14521	0	NA	NA	NA	NA	NA	0	0	0	0	0	0	0	0	0	0	0	0	0
Gm8534	0	NA	NA	NA	NA	NA	0	0	0	0	0	0	0	0	0	0	0	0	0
Gm15044	0	NA	NA	NA	NA	NA	0	0	0	0	0	0	0	0	0	0	0	0	0
Gm11263	1.43536	0.138218	1.07915	0.128081	0.898085	NA	1.26097	0.59407	1.07766	0	3.20206	1.81513	1.055	1.17939	2.92454	0	4.11546	0	-0.782431
Gm14172	0.805756	-0.140236	1.43568	-0.0976795	0.922187	NA	1.26097	0.59407	3.23298	0	0	0	1.055	1.17939	0.974846	0	1.37182	0	1.10934
Gm14609	0.457273	2.37807	3.07176	0.774173	0.438829	NA	0	0	0	0	0	0	0	0	0	0	5.48728	0	-1.37182
Gm6027	0	NA	NA	NA	NA	NA	0	0	0	0	0	0	0	0	0	0	0	0	0
Gm13478	0	NA	NA	NA	NA	NA	0	0	0	0	0	0	0	0	0	0	0	0	0
Gm12749	7.16765	0.107051	0.588167	0.182008	0.855577	NA	1.26097	13.6636	4.31063	10.096	6.40412	5.44539	4.21998	4.71757	19.4969	9.77325	2.74364	3.87963	-2.56162
Olfr647-ps1	0	NA	NA	NA	NA	NA	0	0	0	0	0	0	0	0	0	0	0	0	0
Gm14577	0	NA	NA	NA	NA	NA	0	0	0	0	0	0	0	0	0	0	0	0	0
Gm13674	0	NA	NA	NA	NA	NA	0	0	0	0	0	0	0	0	0	0	0	0	0
Gm6418	0.674302	-0.930605	1.56927	0.593018	0.553169	NA	1.26097	0.59407	1.07766	0	0	0	1.055	1.17939	2.92454	0	0	0	0.246433
Mup-ps21	0	NA	NA	NA	NA	NA	0	0	0	0	0	0	0	0	0	0	0	0	0
Gm12466	0	NA	NA	NA	NA	NA	0	0	0	0	0	0	0	0	0	0	0	0	0
Olfr1379-ps1	0	NA	NA	NA	NA	NA	0	0	0	0	0	0	0	0	0	0	0	0	0
Gm13321	0.511828	-0.242601	1.66169	0.145996	0.883924	NA	1.26097	0.59407	1.07766	0	0	0	1.055	1.17939	0.974846	0	0	0	0.733856
Gm11514	0.161651	1.1491	3.11654	0.368709	0.712345	NA	0	0	0	0	0	0	0	0	0	0	0	1.93982	-0.484954
Gm11227	0	NA	NA	NA	NA	NA	0	0	0	0	0	0	0	0	0	0	0	0	0
Gm12035	0.511828	-0.242601	1.66169	0.145996	0.883924	NA	1.26097	0.59407	1.07766	0	0	0	1.055	1.17939	0.974846	0	0	0	0.733856
Gm5942	0.0934818	-0.293583	3.11654	-0.0942017	0.924949	NA	0	0	0	1.12178	0	0	0	0	0	0	0	0	0
Gm13234	0.0808257	0.668202	3.11654	0.214405	0.830231	NA	0	0	0	0	0	0	0	0	0	0	0	0.969908	-0.242477
Gm11929	0.196565	1.1491	3.11654	0.368709	0.712345	NA	0	0	0	0	0	0	0	2.35878	0	0	0	0	0
Gm13666	0.796508	-0.984062	1.32398	-0.743263	0.457322	NA	1.26097	0.59407	1.07766	0	1.60103	1.81513	1.055	1.17939	0.974846	0	0	0	0.733856
Rpsa-ps3	0.803873	-0.904272	1.42934	-0.632649	0.526963	NA	2.52195	0.59407	1.07766	2.24356	0	0	1.055	1.17939	0.974846	0	0	0	1.15418
Gm15394	0	NA	NA	NA	NA	NA	0	0	0	0	0	0	0	0	0	0	0	0	0
Gm13916	0	NA	NA	NA	NA	NA	0	0	0	0	0	0	0	0	0	0	0	0	0
Gm9200	0.0495059	-0.293583	3.11654	-0.0942017	0.924949	NA	0	0.59407	0	0	0	0	0	0	0	0	0	0	0.198023
Rpl21-ps15	0.666415	-0.519632	1.5657	-0.331886	0.739976	NA	2.52195	1.18814	1.07766	0	0	0	1.055	1.17939	0.974846	0	0	0	1.3522
Gm14579	0	NA	NA	NA	NA	NA	0	0	0	0	0	0	0	0	0	0	0	0	0
Gm12821	0	NA	NA	NA	NA	NA	0	0	0	0	0	0	0	0	0	0	0	0	0
Gm12795	2.08351	-0.215155	1.0583	-0.203301	0.838899	NA	1.26097	2.37628	3.23298	0	6.40412	0	5.27498	3.53818	0.974846	0	0	1.93982	1.56141
H2ab3	0.81729	-0.196991	1.39022	0.141697	0.887319	NA	1.26097	1.18814	1.07766	1.12178	0	0	1.055	1.17939	2.92454	0	0	0	0.444456
Gm5390	0.14808	1.1491	3.11654	0.368709	0.712345	NA	0	0	0	0	0	0	0	0	0	1.77696	0	0	-0.444239
Gm11771	0.511828	-0.242601	1.66169	0.145996	0.883924	NA	1.26097	0.59407	1.07766	0	0	0	1.055	1.17939	0.974846	0	0	0	0.733856
Gm14414	1.64644	-0.0113241	0.90925	-0.0124543	0.990063	NA	2.52195	0.59407	2.15532	2.24356	0.800515	1.81513	2.10999	0	0.974846	0.888478	2.74364	2.90972	-0.12206
Gm15570	1.96578	1.71752	1.03842	1.65397	0.0981332	NA	1.26097	0.59407	1.07766	0	0	2.7227	2.10999	2.35878	9.74846	1.77696	0	1.93982	-2.38874
Gm7224	0	NA	NA	NA	NA	NA	0	0	0	0	0	0	0	0	0	0	0	0	0
Gm2030	0	NA	NA	NA	NA	NA	0	0	0	0	0	0	0	0	0	0	0	0	0
Gm13366	0	NA	NA	NA	NA	NA	0	0	0	0	0	0	0	0	0	0	0	0	0
Gm11786	0	NA	NA	NA	NA	NA	0	0	0	0	0	0	0	0	0	0	0	0	0
Gm8876	0	NA	NA	NA	NA	NA	0	0	0	0	0	0	0	0	0	0	0	0	0
Gm11524	0.151261	-0.803029	3.11412	-0.257867	0.796509	NA	0	0	0	0	0	1.81513	0	0	0	0	0	0	0
Gm11875	0	NA	NA	NA	NA	NA	0	0	0	0	0	0	0	0	0	0	0	0	0
Gm14903	0	NA	NA	NA	NA	NA	0	0	0	0	0	0	0	0	0	0	0	0	0
Gm5648	0.228636	1.1491	3.11654	0.368709	0.712345	NA	0	0	0	0	0	0	0	0	0	0	2.74364	0	-0.685909
Kpna2-ps	0	NA	NA	NA	NA	NA	0	0	0	0	0	0	0	0	0	0	0	0	0
Vmn1r-ps111	0	NA	NA	NA	NA	NA	0	0	0	0	0	0	0	0	0	0	0	0	0
Gm11699	0.175833	1.1491	3.11654	0.368709	0.712345	NA	0	0	0	0	0	0	2.10999	0	0	0	0	0	0
Gm6640	0.251456	0.668204	3.07723	0.217145	0.828095	NA	0	0	1.07766	0	0	0	0	0	0	0	0	1.93982	-0.125735
Gm14034	0.673479	-0.930745	1.45347	0.64036	0.521939	NA	1.26097	0.59407	1.07766	0	0	0	1.055	1.17939	0.974846	0	0	1.93982	0.248902
Gm14094	0	NA	NA	NA	NA	NA	0	0	0	0	0	0	0	0	0	0	0	0	0
Gm9575	3.03501	-0.784981	0.856143	-0.916881	0.359205	NA	1.26097	8.31698	4.31063	2.24356	1.60103	5.44539	1.055	1.17939	3.89938	7.10782	0	0	1.87773
Gm13914	0	NA	NA	NA	NA	NA	0	0	0	0	0	0	0	0	0	0	0	0	0
Gm12687	0	NA	NA	NA	NA	NA	0	0	0	0	0	0	0	0	0	0	0	0	0
Gm4912	2.15042	0.940603	1.03558	0.90829	0.363725	NA	3.78292	0.59407	1.07766	0	0	3.63026	1.055	4.71757	7.79877	1.77696	1.37182	0	-0.918669
Gm8624	0.182925	-1.15119	3.10903	-0.370274	0.711178	NA	0	0.59407	0	0	1.60103	0	0	0	0	0	0	0	0.198023
Olfr1118	0	NA	NA	NA	NA	NA	0	0	0	0	0	0	0	0	0	0	0	0	0
Gm13592	0.769373	-0.974138	1.82592	0.533504	0.593685	NA	0	0	3.23298	0	0	0	2.10999	0	1.94969	0	0	1.93982	0.105281
Gm13865	0	NA	NA	NA	NA	NA	0	0	0	0	0	0	0	0	0	0	0	0	0
Gm12901	0.659908	-0.902841	1.45489	0.620557	0.534891	NA	1.26097	0.59407	1.07766	0	0	0	1.055	1.17939	0.974846	1.77696	0	0	0.289617
Gm7700	0	NA	NA	NA	NA	NA	0	0	0	0	0	0	0	0	0	0	0	0	0
Gm16202	1.57781	-2.30125	1.14775	-2.005	0.044963	NA	2.52195	4.15849	2.15532	4.48713	2.40155	0	1.055	1.17939	0.974846	0	0	0	2.70154
Gm13035	0.511828	-0.242601	1.66169	0.145996	0.883924	NA	1.26097	0.59407	1.07766	0	0	0	1.055	1.17939	0.974846	0	0	0	0.733856
Gm14592	1.3611	1.11132	1.2011	0.925254	0.354834	NA	3.78292	0.59407	1.07766	0	0	0	1.055	1.17939	0.974846	3.55391	4.11546	0	-0.342836
Vmn1r-ps3	0	NA	NA	NA	NA	NA	0	0	0	0	0	0	0	0	0	0	0	0	0
Gm12814	0	NA	NA	NA	NA	NA	0	0	0	0	0	0	0	0	0	0	0	0	0
Gm7803	1.35939	2.22464	1.27956	1.7386	0.082105	NA	1.26097	0.59407	1.07766	0	0	0	1.055	1.17939	0.974846	0	8.23091	1.93982	-1.80883
Gm9050	0	NA	NA	NA	NA	NA	0	0	0	0	0	0	0	0	0	0	0	0	0
Gm11516	0.243712	1.60894	3.11105	0.51717	0.605037	NA	0	0	0	0	0	0	0	0	2.92454	0	0	0	-0.731135
Gm11405	1.49477	0.669033	1.34225	0.49844	0.618174	NA	1.26097	4.15849	1.07766	0	0	0	1.055	1.17939	0.974846	0	8.23091	0	-0.135732
Gm15362	0	NA	NA	NA	NA	NA	0	0	0	0	0	0	0	0	0	0	0	0	0
Gm15566	0.511828	-0.242601	1.66169	0.145996	0.883924	NA	1.26097	0.59407	1.07766	0	0	0	1.055	1.17939	0.974846	0	0	0	0.733856
Gm13394	2.3919	-0.980512	1.03346	0.948769	0.342738	NA	6.30487	0	2.15532	0	1.60103	0	3.16499	7.07635	0	1.77696	2.74364	3.87963	0.720006
Gm14729	0	NA	NA	NA	NA	NA	0	0	0	0	0	0	0	0	0	0	0	0	0
Rps18-ps2	0	NA	NA	NA	NA	NA	0	0	0	0	0	0	0	0	0	0	0	0	0
Gm13676	0.278823	1.08002	2.55957	0.421953	0.673059	NA	0	0.59407	0	0	0	0	0	0	0.974846	1.77696	0	0	-0.489927
Gm13466	0.175833	1.1491	3.11654	0.368709	0.712345	NA	0	0	0	0	0	0	2.10999	0	0	0	0	0	0
Gm5133	0	NA	NA	NA	NA	NA	0	0	0	0	0	0	0	0	0	0	0	0	0
Gm14400	0.587459	-0.205039	1.52108	-0.134798	0.892771	NA	1.26097	0.59407	1.07766	0	0	0.907566	1.055	1.17939	0.974846	0	0	0	0.733856
Gm11977	0.81435	-1.01302	1.43771	-0.704609	0.481053	NA	1.26097	0.59407	1.07766	0	0	3.63026	1.055	1.17939	0.974846	0	0	0	0.733856
Ndufs6b	2.16594	-0.37401	0.932138	0.401239	0.688244	NA	5.0439	1.18814	1.07766	0	2.40155	1.81513	7.38497	1.17939	0.974846	3.55391	1.37182	0	0.961421
Gm14631	0	NA	NA	NA	NA	NA	0	0	0	0	0	0	0	0	0	0	0	0	0
Hmgb1-ps5	0.263749	1.68296	3.10772	0.541541	0.588135	NA	0	0	0	0	0	0	3.16499	0	0	0	0	0	0
Olfr1376-ps1	0	NA	NA	NA	NA	NA	0	0	0	0	0	0	0	0	0	0	0	0	0
Gm13039	0.142988	-0.754747	3.11469	-0.242319	0.808533	NA	0	0.59407	0	1.12178	0	0	0	0	0	0	0	0	0.198023
Gm15712	0	NA	NA	NA	NA	NA	0	0	0	0	0	0	0	0	0	0	0	0	0
Gm15006	0	NA	NA	NA	NA	NA	0	0	0	0	0	0	0	0	0	0	0	0	0
Gm2199	0.415356	-2.12933	2.63827	-0.807092	0.419613	NA	0	1.78221	0	0	3.20206	0	0	0	0	0	0	0	0.59407
Gm8839	0	NA	NA	NA	NA	NA	0	0	0	0	0	0	0	0	0	0	0	0	0
Gm14248	0	NA	NA	NA	NA	NA	0	0	0	0	0	0	0	0	0	0	0	0	0
Gm13771	2.65511	-1.16285	0.8768	-1.32624	0.184759	NA	0	4.15849	1.07766	6.73069	4.80309	5.44539	1.055	0	4.87423	1.77696	0	1.93982	-0.402367
Gm14427	0.343582	-1.79163	2.81512	-0.63643	0.524496	NA	2.52195	0	0	0	1.60103	0	0	0	0	0	0	0	0.840649
Gm14571	0	NA	NA	NA	NA	NA	0	0	0	0	0	0	0	0	0	0	0	0	0
Xlr3d-ps	0	NA	NA	NA	NA	NA	0	0	0	0	0	0	0	0	0	0	0	0	0
Gm7309	0	NA	NA	NA	NA	NA	0	0	0	0	0	0	0	0	0	0	0	0	0
Gm13477	2.25496	-1.18137	1.03894	-1.1371	0.255498	NA	6.30487	3.56442	3.23298	2.24356	0	3.63026	1.055	1.17939	5.84908	0	0	0	2.90515
Gm12365	0	NA	NA	NA	NA	NA	0	0	0	0	0	0	0	0	0	0	0	0	0
Gm13007	0.853304	-1.42519	1.36512	1.044	0.296484	NA	1.26097	0.59407	1.07766	0	0	0	2.10999	2.35878	1.94969	0.888478	0	0	0.268025
Gm14979	0	NA	NA	NA	NA	NA	0	0	0	0	0	0	0	0	0	0	0	0	0
Gm13313	0.61084	-0.381685	1.59376	-0.239487	0.810728	NA	1.26097	1.78221	1.07766	0	0	0	1.055	1.17939	0.974846	0	0	0	1.1299
Gm12477	0	NA	NA	NA	NA	NA	0	0	0	0	0	0	0	0	0	0	0	0	0
Gm7494	1.79474	-0.0234871	0.867587	-0.0270718	0.978403	NA	1.26097	3.56442	2.15532	0	1.60103	1.81513	1.055	3.53818	0.974846	0.888478	2.74364	1.93982	0.69021
Gm12034	0.787414	0.0219576	1.85358	0.011846	0.990548	NA	2.52195	0	0	2.24356	0	0	0	0	0	0	2.74364	1.93982	-0.330214
Gm15388	0	NA	NA	NA	NA	NA	0	0	0	0	0	0	0	0	0	0	0	0	0
Olfr409-ps1	0	NA	NA	NA	NA	NA	0	0	0	0	0	0	0	0	0	0	0	0	0
Gm12441	0	NA	NA	NA	NA	NA	0	0	0	0	0	0	0	0	0	0	0	0	0
Gm15703	1.54879	0.2151	1.13526	0.189473	0.849722	NA	0	3.56442	3.23298	0	1.60103	0	0	0	1.94969	3.55391	2.74364	1.93982	-0.280965
Gm13347	0	NA	NA	NA	NA	NA	0	0	0	0	0	0	0	0	0	0	0	0	0
Scgb2b23-ps	0	NA	NA	NA	NA	NA	0	0	0	0	0	0	0	0	0	0	0	0	0
Gm12805	0.881748	-0.0256176	1.32841	-0.0192844	0.984614	NA	1.26097	1.18814	1.07766	0	0	1.81513	2.10999	1.17939	1.94969	0	0	0	0.688168
Gm13604	0	NA	NA	NA	NA	NA	0	0	0	0	0	0	0	0	0	0	0	0	0
Gm4342	1.31443	1.8502	1.47701	1.25267	0.210326	NA	0	2.97035	0	0	0	0	4.21998	0	3.89938	0	2.74364	1.93982	-1.15559
Rps18-ps1	1.18314	0.466104	1.53043	0.304558	0.760703	NA	0	0	0	4.48713	1.60103	0	4.21998	0	1.94969	0	0	1.93982	-0.972377
Gm13932	0.247091	0.236757	3.11504	0.0760045	0.939416	NA	0	1.18814	0	0	0	0	0	0	0	1.77696	0	0	-0.0481919
Gm15476	0.511828	-0.242601	1.66169	0.145996	0.883924	NA	1.26097	0.59407	1.07766	0	0	0	1.055	1.17939	0.974846	0	0	0	0.733856
Tpi-rs8	0.511828	-0.242601	1.66169	0.145996	0.883924	NA	1.26097	0.59407	1.07766	0	0	0	1.055	1.17939	0.974846	0	0	0	0.733856
Gm14987	0	NA	NA	NA	NA	NA	0	0	0	0	0	0	0	0	0	0	0	0	0
Gm12304	0	NA	NA	NA	NA	NA	0	0	0	0	0	0	0	0	0	0	0	0	0
Gm4991	0	NA	NA	NA	NA	NA	0	0	0	0	0	0	0	0	0	0	0	0	0
Gm14518	0	NA	NA	NA	NA	NA	0	0	0	0	0	0	0	0	0	0	0	0	0
Cct3-ps1	0.511828	-0.242601	1.66169	0.145996	0.883924	NA	1.26097	0.59407	1.07766	0	0	0	1.055	1.17939	0.974846	0	0	0	0.733856
Gm14451	0.0756305	-0.293583	3.11654	-0.0942017	0.924949	NA	0	0	0	0	0	0.907566	0	0	0	0	0	0	0
Scgb1b26-ps	0	NA	NA	NA	NA	NA	0	0	0	0	0	0	0	0	0	0	0	0	0
Gm11359	0	NA	NA	NA	NA	NA	0	0	0	0	0	0	0	0	0	0	0	0	0
Olfr122	0	NA	NA	NA	NA	NA	0	0	0	0	0	0	0	0	0	0	0	0	0
Gm7158	0	NA	NA	NA	NA	NA	0	0	0	0	0	0	0	0	0	0	0	0	0
Gm12179	0	NA	NA	NA	NA	NA	0	0	0	0	0	0	0	0	0	0	0	0	0
Gm12361	0	NA	NA	NA	NA	NA	0	0	0	0	0	0	0	0	0	0	0	0	0
Gm4918	0.888095	-0.171974	1.29675	0.132619	0.894495	NA	2.52195	0.59407	1.07766	0	0	0.907566	1.055	1.17939	1.94969	0	1.37182	0	0.567515
Olfr1050-ps1	0	NA	NA	NA	NA	NA	0	0	0	0	0	0	0	0	0	0	0	0	0
Gm15081	0	NA	NA	NA	NA	NA	0	0	0	0	0	0	0	0	0	0	0	0	0
Gm14802	0	NA	NA	NA	NA	NA	0	0	0	0	0	0	0	0	0	0	0	0	0
Gm14215	0.511828	-0.242601	1.66169	0.145996	0.883924	NA	1.26097	0.59407	1.07766	0	0	0	1.055	1.17939	0.974846	0	0	0	0.733856
Mageb8-ps	0	NA	NA	NA	NA	NA	0	0	0	0	0	0	0	0	0	0	0	0	0
Rps10-ps4	0.616909	-0.280448	1.61465	-0.17369	0.862109	NA	2.52195	0.59407	1.07766	0	0	0	1.055	1.17939	0.974846	0	0	0	1.15418
Gm12607	0	NA	NA	NA	NA	NA	0	0	0	0	0	0	0	0	0	0	0	0	0
Gm14398	0.811169	-0.144496	1.30043	0.111114	0.911526	NA	1.26097	0.59407	1.07766	0	0	1.81513	1.055	1.17939	0.974846	1.77696	0	0	0.289617
Gm16465	0	NA	NA	NA	NA	NA	0	0	0	0	0	0	0	0	0	0	0	0	0
Gm12920	0.105081	-0.293583	3.11654	-0.0942017	0.924949	NA	1.26097	0	0	0	0	0	0	0	0	0	0	0	0.420325
Gm14653	0	NA	NA	NA	NA	NA	0	0	0	0	0	0	0	0	0	0	0	0	0
Gm12047	0	NA	NA	NA	NA	NA	0	0	0	0	0	0	0	0	0	0	0	0	0
Gm14245	0	NA	NA	NA	NA	NA	0	0	0	0	0	0	0	0	0	0	0	0	0
Rhox7-ps1	0	NA	NA	NA	NA	NA	0	0	0	0	0	0	0	0	0	0	0	0	0
Gm13302	0	NA	NA	NA	NA	NA	0	0	0	0	0	0	0	0	0	0	0	0	0
Gm12969	0.511828	-0.242601	1.66169	0.145996	0.883924	NA	1.26097	0.59407	1.07766	0	0	0	1.055	1.17939	0.974846	0	0	0	0.733856
Gm11956	0	NA	NA	NA	NA	NA	0	0	0	0	0	0	0	0	0	0	0	0	0
Rpl21-ps9	1.49095	-0.709039	1.05813	-0.670088	0.502802	NA	1.26097	0.59407	1.07766	4.48713	0	3.63026	1.055	1.17939	0.974846	0.888478	2.74364	0	-0.174173
Gm5832	0.511828	-0.242601	1.66169	0.145996	0.883924	NA	1.26097	0.59407	1.07766	0	0	0	1.055	1.17939	0.974846	0	0	0	0.733856
Gm16459	0	NA	NA	NA	NA	NA	0	0	0	0	0	0	0	0	0	0	0	0	0
Gm6276	0	NA	NA	NA	NA	NA	0	0	0	0	0	0	0	0	0	0	0	0	0
Gm12376	0	NA	NA	NA	NA	NA	0	0	0	0	0	0	0	0	0	0	0	0	0
Gm8855	0.887913	-1.48044	1.50388	0.984413	0.324913	NA	1.26097	0.59407	1.07766	0	0	0	1.055	4.71757	1.94969	0	0	0	0.490145
Gm7416	0	NA	NA	NA	NA	NA	0	0	0	0	0	0	0	0	0	0	0	0	0
Gm12617	0.72199	-0.656141	1.58548	-0.413845	0.678988	NA	3.78292	0.59407	1.07766	0	0	0	1.055	1.17939	0.974846	0	0	0	1.57451
Gm14551	0.511828	-0.242601	1.66169	0.145996	0.883924	NA	1.26097	0.59407	1.07766	0	0	0	1.055	1.17939	0.974846	0	0	0	0.733856
Gm15312	0	NA	NA	NA	NA	NA	0	0	0	0	0	0	0	0	0	0	0	0	0
Gm14647	0	NA	NA	NA	NA	NA	0	0	0	0	0	0	0	0	0	0	0	0	0
Gm11833	0	NA	NA	NA	NA	NA	0	0	0	0	0	0	0	0	0	0	0	0	0
Gm14984	0.511828	-0.242601	1.66169	0.145996	0.883924	NA	1.26097	0.59407	1.07766	0	0	0	1.055	1.17939	0.974846	0	0	0	0.733856
Gm14904	0	NA	NA	NA	NA	NA	0	0	0	0	0	0	0	0	0	0	0	0	0
Rhox3b-ps	0	NA	NA	NA	NA	NA	0	0	0	0	0	0	0	0	0	0	0	0	0
Gm8916	0	NA	NA	NA	NA	NA	0	0	0	0	0	0	0	0	0	0	0	0	0
Gm5934	0	NA	NA	NA	NA	NA	0	0	0	0	0	0	0	0	0	0	0	0	0
Gm15159	0.210162	-0.803029	3.11412	-0.257867	0.796509	NA	2.52195	0	0	0	0	0	0	0	0	0	0	0	0.840649
Gm13378	0	NA	NA	NA	NA	NA	0	0	0	0	0	0	0	0	0	0	0	0	0
Gm11285	0.0495059	-0.293583	3.11654	-0.0942017	0.924949	NA	0	0.59407	0	0	0	0	0	0	0	0	0	0	0.198023
Gm14600	0	NA	NA	NA	NA	NA	0	0	0	0	0	0	0	0	0	0	0	0	0
Olfr349-ps1	0	NA	NA	NA	NA	NA	0	0	0	0	0	0	0	0	0	0	0	0	0
Gm12057	1.49781	-0.707582	1.47498	-0.479724	0.631424	NA	0	2.37628	2.15532	0	4.80309	1.81513	0	0	6.82392	0	0	0	-0.195448
Gm14099	0	NA	NA	NA	NA	NA	0	0	0	0	0	0	0	0	0	0	0	0	0
Gm11245	0.511828	-0.242601	1.66169	0.145996	0.883924	NA	1.26097	0.59407	1.07766	0	0	0	1.055	1.17939	0.974846	0	0	0	0.733856
Gm5843	0	NA	NA	NA	NA	NA	0	0	0	0	0	0	0	0	0	0	0	0	0
Gm13961	0.737214	1.1469	1.83852	0.623816	0.532749	NA	0	2.37628	0	0	0	0	0	0	1.94969	1.77696	2.74364	0	-0.825478
Vmn1r-ps135	0.626146	-0.685683	1.4998	0.457184	0.647539	NA	1.26097	0.59407	1.07766	0	0	0	1.055	1.17939	0.974846	0	1.37182	0	0.390901
Gm13422	1.5372	-0.29568	1.30317	-0.226893	0.820507	NA	0	1.18814	5.38829	0	0	3.63026	0	3.53818	2.92454	1.77696	0	0	1.01677
Gm15710	0.422314	1.02863	2.73806	0.375677	0.707157	NA	0	1.18814	0	0	0	0	0	0	0	0	0	3.87963	-0.573861
Gm8421	0	NA	NA	NA	NA	NA	0	0	0	0	0	0	0	0	0	0	0	0	0
Gm13566	0	NA	NA	NA	NA	NA	0	0	0	0	0	0	0	0	0	0	0	0	0
Gm12460	0.105081	-0.293583	3.11654	-0.0942017	0.924949	NA	1.26097	0	0	0	0	0	0	0	0	0	0	0	0.420325
Olfr1063-ps1	0	NA	NA	NA	NA	NA	0	0	0	0	0	0	0	0	0	0	0	0	0
Gm11624	0.525332	-0.00802385	2.26742	-0.00353875	0.997176	NA	0	2.97035	0	0	0	0	0	2.35878	0.974846	0	0	0	0.746406
Gm13169	1.29786	-0.0506735	1.37891	-0.0367489	0.970685	NA	2.52195	1.18814	4.31063	0	0	0	4.21998	2.35878	0.974846	0	0	0	2.42986
Esrp2	1.26925	-0.568344	1.35449	-0.419599	0.674779	NA	2.52195	1.18814	0	0	0	5.44539	0	2.35878	0	1.77696	0	1.93982	0.307503
Gm11704	0	NA	NA	NA	NA	NA	0	0	0	0	0	0	0	0	0	0	0	0	0
Rpl3-ps2	3.69636	-0.885013	0.722924	-1.22421	0.220872	NA	7.56584	7.12884	3.23298	5.60891	0	5.44539	4.21998	3.53818	3.89938	1.77696	0	1.93982	4.07185
Gm12856	0	NA	NA	NA	NA	NA	0	0	0	0	0	0	0	0	0	0	0	0	0
Pom121l12	0	NA	NA	NA	NA	NA	0	0	0	0	0	0	0	0	0	0	0	0	0
Vmn1r207	0.511828	-0.242601	1.66169	0.145996	0.883924	NA	1.26097	0.59407	1.07766	0	0	0	1.055	1.17939	0.974846	0	0	0	0.733856
Gm12104	2.2162	-0.630179	0.939696	0.67062	0.502463	NA	2.52195	1.78221	0	4.48713	0	1.81513	4.21998	7.07635	0.974846	1.77696	0	1.93982	0.261815
Gm15075	0	NA	NA	NA	NA	NA	0	0	0	0	0	0	0	0	0	0	0	0	0
Gm15644	0.266838	-1.50721	3.09826	-0.486469	0.626635	NA	0	0	0	0	3.20206	0	0	0	0	0	0	0	0
Gm7113	0	NA	NA	NA	NA	NA	0	0	0	0	0	0	0	0	0	0	0	0	0
Gm15061	0	NA	NA	NA	NA	NA	0	0	0	0	0	0	0	0	0	0	0	0	0
Gm13902	0	NA	NA	NA	NA	NA	0	0	0	0	0	0	0	0	0	0	0	0	0
Gm13924	0	NA	NA	NA	NA	NA	0	0	0	0	0	0	0	0	0	0	0	0	0
Gm16420	0	NA	NA	NA	NA	NA	0	0	0	0	0	0	0	0	0	0	0	0	0
Gm5287	0	NA	NA	NA	NA	NA	0	0	0	0	0	0	0	0	0	0	0	0	0
Sycn	0	NA	NA	NA	NA	NA	0	0	0	0	0	0	0	0	0	0	0	0	0
Gm13508	1.20716	-0.873616	1.2678	-0.689079	0.490773	NA	1.26097	0.59407	1.07766	0	6.40412	0	1.055	1.17939	0.974846	0	0	1.93982	0.248902
Gm11759	0.0934818	-0.293583	3.11654	-0.0942017	0.924949	NA	0	0	0	1.12178	0	0	0	0	0	0	0	0	0
Taar7c-ps	0	NA	NA	NA	NA	NA	0	0	0	0	0	0	0	0	0	0	0	0	0
Gm12009	1.34223	-0.0375737	1.19667	-0.0313987	0.974952	NA	0	0	3.23298	0	3.20206	1.81513	3.16499	0	0.974846	1.77696	0	1.93982	-0.0952458
Gm13474	0.587459	-0.205039	1.52108	-0.134798	0.892771	NA	1.26097	0.59407	1.07766	0	0	0.907566	1.055	1.17939	0.974846	0	0	0	0.733856
Gm12851	0	NA	NA	NA	NA	NA	0	0	0	0	0	0	0	0	0	0	0	0	0
Gm8089	0	NA	NA	NA	NA	NA	0	0	0	0	0	0	0	0	0	0	0	0	0
Gm13282	0.0495059	-0.293583	3.11654	-0.0942017	0.924949	NA	0	0.59407	0	0	0	0	0	0	0	0	0	0	0.198023
Gm6823	0.0667096	-0.293583	3.11654	-0.0942017	0.924949	NA	0	0	0	0	0.800515	0	0	0	0	0	0	0	0
Gm15372	0	NA	NA	NA	NA	NA	0	0	0	0	0	0	0	0	0	0	0	0	0
Gm15593	0	NA	NA	NA	NA	NA	0	0	0	0	0	0	0	0	0	0	0	0	0
Setd9-ps	0.878401	-1.11682	1.41171	-0.79111	0.42888	NA	1.26097	0.59407	3.23298	2.24356	0	0	1.055	1.17939	0.974846	0	0	0	1.4523
Gm8145	0	NA	NA	NA	NA	NA	0	0	0	0	0	0	0	0	0	0	0	0	0
Gm12387	0	NA	NA	NA	NA	NA	0	0	0	0	0	0	0	0	0	0	0	0	0
Gm13426	0	NA	NA	NA	NA	NA	0	0	0	0	0	0	0	0	0	0	0	0	0
Gm8080	0.210162	-0.803029	3.11412	-0.257867	0.796509	NA	2.52195	0	0	0	0	0	0	0	0	0	0	0	0.840649
4933405O20Rik	2.70878	-0.53815	1.0174	-0.528946	0.596843	NA	1.26097	4.75256	4.31063	1.12178	0	7.26052	1.055	3.53818	0.974846	0	8.23091	0	1.13995
Gm13076	0	NA	NA	NA	NA	NA	0	0	0	0	0	0	0	0	0	0	0	0	0
Gm15383	0.511828	-0.242601	1.66169	0.145996	0.883924	NA	1.26097	0.59407	1.07766	0	0	0	1.055	1.17939	0.974846	0	0	0	0.733856
Gm14020	1.19764	-0.386203	1.12588	-0.343024	0.731581	NA	1.26097	0.59407	1.07766	0	1.60103	3.63026	3.16499	1.17939	0.974846	0.888478	0	0	0.511737
Gm14994	1.05939	-0.224083	1.3429	-0.166865	0.867476	NA	1.26097	1.18814	4.31063	0	0	0	1.055	1.17939	0.974846	0	2.74364	0	1.32363
Gm12267	1.44926	1.93901	1.10538	1.75415	0.0794043	NA	2.52195	1.18814	0	0	0	0	2.10999	2.35878	0.974846	3.55391	2.74364	1.93982	-1.06636
Gm11256	0	NA	NA	NA	NA	NA	0	0	0	0	0	0	0	0	0	0	0	0	0
Defa-ps11	0	NA	NA	NA	NA	NA	0	0	0	0	0	0	0	0	0	0	0	0	0
Gm11597	0	NA	NA	NA	NA	NA	0	0	0	0	0	0	0	0	0	0	0	0	0
Gm14846	0	NA	NA	NA	NA	NA	0	0	0	0	0	0	0	0	0	0	0	0	0
Gm12628	0	NA	NA	NA	NA	NA	0	0	0	0	0	0	0	0	0	0	0	0	0
Gm5396	1.84211	-0.456862	0.898789	0.508308	0.611237	NA	1.26097	1.78221	3.23298	2.24356	0	0.907566	3.16499	1.17939	2.92454	2.66543	2.74364	0	0.00865137
Gm8317	0.897332	0.842343	1.30159	0.647164	0.517526	NA	1.26097	0.59407	1.07766	0	0	0.907566	1.055	1.17939	1.94969	0	2.74364	0	-0.195765
Gm12189	0	NA	NA	NA	NA	NA	0	0	0	0	0	0	0	0	0	0	0	0	0
Gm13451	0	NA	NA	NA	NA	NA	0	0	0	0	0	0	0	0	0	0	0	0	0
Cyp2j15-ps	0	NA	NA	NA	NA	NA	0	0	0	0	0	0	0	0	0	0	0	0	0
Gm14576	1.63541	1.89328	1.15708	1.63625	0.101788	NA	1.26097	1.78221	1.07766	0	0	0	1.055	3.53818	0.974846	7.9963	0	1.93982	-1.35413
Gm13533	0	NA	NA	NA	NA	NA	0	0	0	0	0	0	0	0	0	0	0	0	0
Gm6630	0	NA	NA	NA	NA	NA	0	0	0	0	0	0	0	0	0	0	0	0	0
Gm7856	0	NA	NA	NA	NA	NA	0	0	0	0	0	0	0	0	0	0	0	0	0
Gm12194	0.465786	0.158664	2.02164	0.0784827	0.937444	NA	0	0.59407	0	2.24356	0	0	0	0	0.974846	1.77696	0	0	-0.489927
Gm8216	0	NA	NA	NA	NA	NA	0	0	0	0	0	0	0	0	0	0	0	0	0
Gm11743	1.96111	-0.392404	0.916115	-0.428335	0.668407	NA	3.78292	1.78221	1.07766	3.36535	3.20206	0	3.16499	1.17939	0.974846	0.888478	4.11546	0	0.719569
Gm14593	0	NA	NA	NA	NA	NA	0	0	0	0	0	0	0	0	0	0	0	0	0
Rps15a-ps3	1.84673	1.59452	1.13885	1.40012	0.161479	NA	2.52195	1.18814	0	0	0	1.81513	5.27498	4.71757	3.89938	0	2.74364	0	-0.424059
Vmn1r-ps128	0	NA	NA	NA	NA	NA	0	0	0	0	0	0	0	0	0	0	0	0	0
Gm14125	5.22855	0.42917	0.580953	0.738735	0.460068	NA	2.52195	2.37628	9.69893	3.36535	1.60103	7.26052	9.49496	3.53818	5.84908	3.55391	9.60273	3.87963	-0.855619
Gm15550	0.162474	1.1491	3.11654	0.368709	0.712345	NA	0	0	0	0	0	0	0	0	1.94969	0	0	0	-0.487423
Gm6733	2.19772	1.07952	0.969712	1.11324	0.265606	NA	0	1.18814	2.15532	0	4.80309	0	0	4.71757	3.89938	3.55391	4.11546	1.93982	-2.26266
Gm8163	0.329985	0.159764	2.85689	0.0559222	0.955404	NA	0	0	0	0	1.60103	0	0	2.35878	0	0	0	0	0
Gm11599	0.558422	-1.78074	1.68688	-1.05565	0.29113	NA	1.26097	1.18814	2.15532	1.12178	0	0	0	0	0.974846	0	0	0	1.2911
Gm13494	0	NA	NA	NA	NA	NA	0	0	0	0	0	0	0	0	0	0	0	0	0
Olfr1269	0	NA	NA	NA	NA	NA	0	0	0	0	0	0	0	0	0	0	0	0	0
Gm14986	0	NA	NA	NA	NA	NA	0	0	0	0	0	0	0	0	0	0	0	0	0
Gm13531	0	NA	NA	NA	NA	NA	0	0	0	0	0	0	0	0	0	0	0	0	0
Gm6141	0	NA	NA	NA	NA	NA	0	0	0	0	0	0	0	0	0	0	0	0	0
Gm3928	0.872274	0.701898	1.58869	0.44181	0.658627	NA	0	0	0	2.24356	0	1.81513	2.10999	2.35878	0	0	0	1.93982	-0.484954
Gm11224	1.73026	-1.29724	1.12868	-1.14934	0.250415	NA	2.52195	4.15849	2.15532	4.48713	1.60103	0	0	0	3.89938	0	0	1.93982	1.48545
Rpl17-ps4	4.04038	-0.372868	0.65928	-0.565568	0.571688	NA	1.26097	7.12884	8.62127	2.24356	3.20206	4.53783	5.27498	4.71757	4.87423	0	2.74364	3.87963	2.79599
Cyp4a30b	0	NA	NA	NA	NA	NA	0	0	0	0	0	0	0	0	0	0	0	0	0
Gm14608	0	NA	NA	NA	NA	NA	0	0	0	0	0	0	0	0	0	0	0	0	0
Olfr590-ps1	0	NA	NA	NA	NA	NA	0	0	0	0	0	0	0	0	0	0	0	0	0
Gm11352	0	NA	NA	NA	NA	NA	0	0	0	0	0	0	0	0	0	0	0	0	0
Gm11797	0	NA	NA	NA	NA	NA	0	0	0	0	0	0	0	0	0	0	0	0	0
Gm8202	0	NA	NA	NA	NA	NA	0	0	0	0	0	0	0	0	0	0	0	0	0
Gm2288	0	NA	NA	NA	NA	NA	0	0	0	0	0	0	0	0	0	0	0	0	0
Gm15313	0	NA	NA	NA	NA	NA	0	0	0	0	0	0	0	0	0	0	0	0	0
Gm15142	0	NA	NA	NA	NA	NA	0	0	0	0	0	0	0	0	0	0	0	0	0
Gm14113	0.161651	1.1491	3.11654	0.368709	0.712345	NA	0	0	0	0	0	0	0	0	0	0	0	1.93982	-0.484954
Rps2-ps4	0	NA	NA	NA	NA	NA	0	0	0	0	0	0	0	0	0	0	0	0	0
Gm15302	0	NA	NA	NA	NA	NA	0	0	0	0	0	0	0	0	0	0	0	0	0
Gm12957	0	NA	NA	NA	NA	NA	0	0	0	0	0	0	0	0	0	0	0	0	0
Gm13370	1.23361	-0.120688	1.05977	-0.113882	0.909332	NA	1.26097	1.78221	2.15532	0	1.60103	0.907566	3.16499	1.17939	0.974846	1.77696	0	0	1.04488
Olfr379-ps1	0	NA	NA	NA	NA	NA	0	0	0	0	0	0	0	0	0	0	0	0	0
Rps15a-ps8	0.511828	-0.242601	1.66169	0.145996	0.883924	NA	1.26097	0.59407	1.07766	0	0	0	1.055	1.17939	0.974846	0	0	0	0.733856
Gm12017	2.05415	2.02962	0.939692	2.15987	0.0307824	NA	1.26097	0.59407	1.07766	2.24356	0	0	1.055	3.53818	3.89938	3.55391	5.48728	1.93982	-2.74253
Gm23463	0.105081	-0.293583	3.11654	-0.0942017	0.924949	NA	1.26097	0	0	0	0	0	0	0	0	0	0	0	0.420325
Gm25107	5.84503	-0.11384	0.615518	0.18495	0.853268	NA	13.8707	2.97035	2.15532	4.48713	5.60361	5.44539	11.605	1.17939	7.79877	9.77325	1.37182	3.87963	0.62626
Gm25104	0	NA	NA	NA	NA	NA	0	0	0	0	0	0	0	0	0	0	0	0	0
Gm25102	0	NA	NA	NA	NA	NA	0	0	0	0	0	0	0	0	0	0	0	0	0
Gm23429	0	NA	NA	NA	NA	NA	0	0	0	0	0	0	0	0	0	0	0	0	0
LOC115487345	0.0756305	-0.293583	3.11654	-0.0942017	0.924949	NA	0	0	0	0	0	0.907566	0	0	0	0	0	0	0
Gm26255	0	NA	NA	NA	NA	NA	0	0	0	0	0	0	0	0	0	0	0	0	0
Gm26253	0.60531	-0.247562	1.51844	-0.163037	0.870489	NA	1.26097	0.59407	1.07766	1.12178	0	0	1.055	1.17939	0.974846	0	0	0	0.733856
Gm26251	0.626146	-0.685683	1.4998	0.457184	0.647539	NA	1.26097	0.59407	1.07766	0	0	0	1.055	1.17939	0.974846	0	1.37182	0	0.390901
Gm26256	0	NA	NA	NA	NA	NA	0	0	0	0	0	0	0	0	0	0	0	0	0
Gm26257	0	NA	NA	NA	NA	NA	0	0	0	0	0	0	0	0	0	0	0	0	0
Gm24595	0	NA	NA	NA	NA	NA	0	0	0	0	0	0	0	0	0	0	0	0	0
Gm24596	0.0667096	-0.293583	3.11654	-0.0942017	0.924949	NA	0	0	0	0	0.800515	0	0	0	0	0	0	0	0
Gm24592	0.0808257	0.668202	3.11654	0.214405	0.830231	NA	0	0	0	0	0	0	0	0	0	0	0	0.969908	-0.242477
Gm24593	0	NA	NA	NA	NA	NA	0	0	0	0	0	0	0	0	0	0	0	0	0
Mir1907	0.0934818	-0.293583	3.11654	-0.0942017	0.924949	NA	0	0	0	1.12178	0	0	0	0	0	0	0	0	0
Gm24598	0	NA	NA	NA	NA	NA	0	0	0	0	0	0	0	0	0	0	0	0	0
Gm22958	0	NA	NA	NA	NA	NA	0	0	0	0	0	0	0	0	0	0	0	0	0
Gm22960	0	NA	NA	NA	NA	NA	0	0	0	0	0	0	0	0	0	0	0	0	0
Gm25784	0.0879163	0.668202	3.11654	0.214405	0.830231	NA	0	0	0	0	0	0	1.055	0	0	0	0	0	0
Gm25783	0	NA	NA	NA	NA	NA	0	0	0	0	0	0	0	0	0	0	0	0	0
Gm26424	0	NA	NA	NA	NA	NA	0	0	0	0	0	0	0	0	0	0	0	0	0
Gm23787	0.578538	-0.179365	1.52206	-0.117843	0.906192	NA	1.26097	0.59407	1.07766	0	0.800515	0	1.055	1.17939	0.974846	0	0	0	0.733856
Gm22106	0.385698	-0.304311	2.37678	-0.128035	0.898121	NA	0	0	1.07766	0	1.60103	0	0	0	1.94969	0	0	0	-0.128204
Gm22107	0.591433	1.20689	2.15916	0.55896	0.576189	NA	0	0	0	2.24356	0	0	2.10999	0	0	0	2.74364	0	-0.685909
Gm25323	0	NA	NA	NA	NA	NA	0	0	0	0	0	0	0	0	0	0	0	0	0
Gm25322	0	NA	NA	NA	NA	NA	0	0	0	0	0	0	0	0	0	0	0	0	0
Gm23792	0	NA	NA	NA	NA	NA	0	0	0	0	0	0	0	0	0	0	0	0	0
Gm25321	1.48378	0.211092	1.08164	0.19516	0.845268	NA	1.26097	0.59407	1.07766	4.48713	0.800515	0	1.055	1.17939	0.974846	0.888478	5.48728	0	-0.860082
Mir1893	0	NA	NA	NA	NA	NA	0	0	0	0	0	0	0	0	0	0	0	0	0
Mir1902	0	NA	NA	NA	NA	NA	0	0	0	0	0	0	0	0	0	0	0	0	0
Gm22480	0	NA	NA	NA	NA	NA	0	0	0	0	0	0	0	0	0	0	0	0	0
Gm24183	1.08734	-0.544806	1.15928	-0.46995	0.638391	NA	1.26097	0.59407	1.07766	3.36535	1.60103	0	1.055	1.17939	0.974846	0	0	1.93982	0.248902
Mir1903	0	NA	NA	NA	NA	NA	0	0	0	0	0	0	0	0	0	0	0	0	0
Gm24185	0.698792	-0.600472	1.46985	-0.408525	0.682888	NA	1.26097	0.59407	1.07766	2.24356	0	0	1.055	1.17939	0.974846	0	0	0	0.733856
Mir1906-1	0	NA	NA	NA	NA	NA	0	0	0	0	0	0	0	0	0	0	0	0	0
DQ267100	0	NA	NA	NA	NA	NA	0	0	0	0	0	0	0	0	0	0	0	0	0
Gm25269	0	NA	NA	NA	NA	NA	0	0	0	0	0	0	0	0	0	0	0	0	0
Gm24839	0	NA	NA	NA	NA	NA	0	0	0	0	0	0	0	0	0	0	0	0	0
Gm24840	0.643105	-1.40648	1.62993	-0.862905	0.38819	NA	0	1.18814	0	2.24356	1.60103	0.907566	0	0	0	1.77696	0	0	-0.0481919
Gm25270	0	NA	NA	NA	NA	NA	0	0	0	0	0	0	0	0	0	0	0	0	0
Gm24836	0	NA	NA	NA	NA	NA	0	0	0	0	0	0	0	0	0	0	0	0	0
Mir1906-2	0	NA	NA	NA	NA	NA	0	0	0	0	0	0	0	0	0	0	0	0	0
Gm26478	0	NA	NA	NA	NA	NA	0	0	0	0	0	0	0	0	0	0	0	0	0
Mir1895	0	NA	NA	NA	NA	NA	0	0	0	0	0	0	0	0	0	0	0	0	0
Mir1901	0	NA	NA	NA	NA	NA	0	0	0	0	0	0	0	0	0	0	0	0	0
Gm26479	0	NA	NA	NA	NA	NA	0	0	0	0	0	0	0	0	0	0	0	0	0
Gm23656	0.511828	-0.242601	1.66169	0.145996	0.883924	NA	1.26097	0.59407	1.07766	0	0	0	1.055	1.17939	0.974846	0	0	0	0.733856
Gm23655	0	NA	NA	NA	NA	NA	0	0	0	0	0	0	0	0	0	0	0	0	0
Gm23661	0	NA	NA	NA	NA	NA	0	0	0	0	0	0	0	0	0	0	0	0	0
Mir1896	0	NA	NA	NA	NA	NA	0	0	0	0	0	0	0	0	0	0	0	0	0
Mir1898	3.81397	-0.424041	0.690744	-0.613891	0.539288	NA	5.0439	7.72291	0	5.60891	3.20206	4.53783	7.38497	3.53818	0.974846	4.44239	1.37182	1.93982	2.07339
Gm22345	0.881894	0.957313	1.28226	0.746583	0.455315	NA	1.26097	0.59407	1.07766	0	0.800515	0	1.055	1.17939	1.94969	2.66543	0	0	-0.176214
Gm23111	1.25323	-0.620922	1.29644	0.478944	0.631978	NA	1.26097	0.59407	4.31063	0	0	0	3.16499	1.17939	0.974846	3.55391	0	0	0.923037
Gm22205	0	NA	NA	NA	NA	NA	0	0	0	0	0	0	0	0	0	0	0	0	0
Gm23118	0	NA	NA	NA	NA	NA	0	0	0	0	0	0	0	0	0	0	0	0	0
Gm22208	4.30904	0.550507	0.556565	0.989117	0.322606	NA	1.26097	4.15849	3.23298	4.48713	3.20206	4.53783	7.38497	3.53818	5.84908	3.55391	2.74364	7.75927	-2.09233
Gm22073	0	NA	NA	NA	NA	NA	0	0	0	0	0	0	0	0	0	0	0	0	0
Gm25045	0	NA	NA	NA	NA	NA	0	0	0	0	0	0	0	0	0	0	0	0	0
Gm25106	0	NA	NA	NA	NA	NA	0	0	0	0	0	0	0	0	0	0	0	0	0
Gm25112	0.824857	-1.02708	1.40927	-0.728804	0.466122	NA	1.26097	0.59407	3.23298	0	1.60103	0	1.055	1.17939	0.974846	0	0	0	1.4523
Gm23887	0.496802	-0.834207	1.99413	-0.41833	0.675706	NA	0	0	2.15532	1.12178	0	0.907566	0	0	0	1.77696	0	0	0.2742
Gm23889	0	NA	NA	NA	NA	NA	0	0	0	0	0	0	0	0	0	0	0	0	0
Gm24381	0	NA	NA	NA	NA	NA	0	0	0	0	0	0	0	0	0	0	0	0	0
Gm24382	0	NA	NA	NA	NA	NA	0	0	0	0	0	0	0	0	0	0	0	0	0
Gm24378	0	NA	NA	NA	NA	NA	0	0	0	0	0	0	0	0	0	0	0	0	0
Mir1904	0.174642	-1.08861	3.11039	-0.34999	0.726346	NA	0	1.18814	0	0	0	0.907566	0	0	0	0	0	0	0.396047
Gm22717	0	NA	NA	NA	NA	NA	0	0	0	0	0	0	0	0	0	0	0	0	0
Gm22720	0.987215	0.641503	1.23781	0.518255	0.604281	NA	1.26097	0.59407	1.07766	0	0	1.81513	1.055	1.17939	2.92454	0	0	1.93982	-0.238521
Gm24635	0	NA	NA	NA	NA	NA	0	0	0	0	0	0	0	0	0	0	0	0	0
Mir1900	4.58027	0.0384305	0.661373	0.0581071	0.953663	NA	3.78292	6.53477	4.31063	4.48713	5.60361	2.7227	3.16499	0	6.82392	9.77325	0	7.75927	-1.213
Gm23214	0	NA	NA	NA	NA	NA	0	0	0	0	0	0	0	0	0	0	0	0	0
Gm23212	0	NA	NA	NA	NA	NA	0	0	0	0	0	0	0	0	0	0	0	0	0
Gm23206	0	NA	NA	NA	NA	NA	0	0	0	0	0	0	0	0	0	0	0	0	0
Gm26020	1.00649	-1.4624	1.31939	-1.10838	0.267696	NA	2.52195	2.37628	2.15532	0	0	1.81513	1.055	1.17939	0.974846	0	0	0	2.10747
Gm22027	2.19057	1.92969	0.957089	2.01621	0.0437781	NA	0	1.18814	3.23298	1.12178	0	0	2.10999	1.17939	1.94969	7.10782	5.48728	2.90972	-2.88992
Gm24896	0	NA	NA	NA	NA	NA	0	0	0	0	0	0	0	0	0	0	0	0	0
Gm24892	0.599744	-0.637837	1.6016	0.398251	0.690445	NA	1.26097	0.59407	1.07766	0	0	0	2.10999	1.17939	0.974846	0	0	0	0.733856
Gm22984	0	NA	NA	NA	NA	NA	0	0	0	0	0	0	0	0	0	0	0	0	0
Gm24631	0	NA	NA	NA	NA	NA	0	0	0	0	0	0	0	0	0	0	0	0	0
Gm24630	0	NA	NA	NA	NA	NA	0	0	0	0	0	0	0	0	0	0	0	0	0
Gm24141	0	NA	NA	NA	NA	NA	0	0	0	0	0	0	0	0	0	0	0	0	0
Mir1905	0	NA	NA	NA	NA	NA	0	0	0	0	0	0	0	0	0	0	0	0	0
Gm25805	0	NA	NA	NA	NA	NA	0	0	0	0	0	0	0	0	0	0	0	0	0
Gm22067	0.0756305	-0.293583	3.11654	-0.0942017	0.924949	NA	0	0	0	0	0	0.907566	0	0	0	0	0	0	0
Gm25294	0	NA	NA	NA	NA	NA	0	0	0	0	0	0	0	0	0	0	0	0	0
Gm25290	0	NA	NA	NA	NA	NA	0	0	0	0	0	0	0	0	0	0	0	0	0
Mir1899	0	NA	NA	NA	NA	NA	0	0	0	0	0	0	0	0	0	0	0	0	0
Gm25289	0	NA	NA	NA	NA	NA	0	0	0	0	0	0	0	0	0	0	0	0	0
Mir1894	0	NA	NA	NA	NA	NA	0	0	0	0	0	0	0	0	0	0	0	0	0
Gm22451	0	NA	NA	NA	NA	NA	0	0	0	0	0	0	0	0	0	0	0	0	0
Gm22452	0	NA	NA	NA	NA	NA	0	0	0	0	0	0	0	0	0	0	0	0	0
Gm12532	0.601633	-0.245919	1.61724	-0.15206	0.879139	NA	1.26097	0.59407	2.15532	0	0	0	1.055	1.17939	0.974846	0	0	0	1.09308
Platr3	0.740465	-1.04422	1.44737	0.721465	0.470623	NA	1.26097	0.59407	1.07766	0	0	0	1.055	1.17939	0.974846	0	2.74364	0	0.0479467
Grip1os2	0.511828	-0.242601	1.66169	0.145996	0.883924	NA	1.26097	0.59407	1.07766	0	0	0	1.055	1.17939	0.974846	0	0	0	0.733856
Gm12159	0.687661	-0.959034	1.56777	0.611718	0.540724	NA	1.26097	0.59407	1.07766	0	0	0	3.16499	1.17939	0.974846	0	0	0	0.733856
Gm15350	0.927952	-0.660598	1.29039	-0.511938	0.608694	NA	3.78292	1.18814	1.07766	0	0	0.907566	1.055	1.17939	0.974846	0	0	0.969908	1.53005
Gm11213	1.06103	0.7873	1.14914	0.68512	0.493268	NA	1.26097	0.59407	2.15532	0	0	0.907566	1.055	1.17939	0.974846	2.66543	0	1.93982	-0.0582366
Gm12436	0.0812372	0.668202	3.11654	0.214405	0.830231	NA	0	0	0	0	0	0	0	0	0.974846	0	0	0	-0.243712
4930533B01Rik	1.08356	-0.673962	1.33184	0.506038	0.61283	NA	1.26097	0.59407	3.23298	0	0	0	1.055	3.53818	1.94969	0	1.37182	0	0.865629
1700095J12Rik	0	NA	NA	NA	NA	NA	0	0	0	0	0	0	0	0	0	0	0	0	0
Gm12273	0.801875	-0.509405	1.43338	0.355387	0.722299	NA	1.26097	0.59407	1.07766	1.12178	0	0	1.055	3.53818	0.974846	0	0	0	0.733856
Gm15232	0	NA	NA	NA	NA	NA	0	0	0	0	0	0	0	0	0	0	0	0	0
1700092E19Rik	0.889286	1.1316	1.81747	0.622626	0.53353	NA	0	0	0	0	3.20206	0	0	4.71757	0.974846	1.77696	0	0	-0.68795
Gm11967	0	NA	NA	NA	NA	NA	0	0	0	0	0	0	0	0	0	0	0	0	0
Gm15880	0.511828	-0.242601	1.66169	0.145996	0.883924	NA	1.26097	0.59407	1.07766	0	0	0	1.055	1.17939	0.974846	0	0	0	0.733856
AI847159	0.61323	2.83454	2.02578	1.39923	0.161744	NA	0	0	0	0	0	0	0	0	1.94969	2.66543	2.74364	0	-1.83969
Gm16274	0	NA	NA	NA	NA	NA	0	0	0	0	0	0	0	0	0	0	0	0	0
Gm11468	5.56636	-0.2351	0.599104	-0.392419	0.694749	NA	5.0439	5.34663	7.54361	5.60891	8.80567	3.63026	1.055	8.25574	4.87423	9.77325	6.85909	0	0.601402
4933408N05Rik	1.07272	-1.52285	1.4353	-1.061	0.28869	NA	1.26097	0.59407	1.07766	6.73069	0	0	1.055	1.17939	0.974846	0	0	0	0.733856
Gm12092	1.32206	-0.2198	1.24275	0.176865	0.859614	NA	2.52195	1.18814	0	0	0	3.63026	1.055	4.71757	0.974846	1.77696	0	0	0.548746
1700080N15Rik	1.34628	2.29105	1.26412	1.81238	0.0699279	NA	1.26097	0.59407	1.07766	0	0	0	2.10999	2.35878	4.87423	0	0	3.87963	-1.2109
1700095J07Rik	0.673479	-0.930745	1.45347	0.64036	0.521939	NA	1.26097	0.59407	1.07766	0	0	0	1.055	1.17939	0.974846	0	0	1.93982	0.248902
Gm15723	6.23663	-0.212132	0.49516	-0.428412	0.668352	NA	6.30487	7.72291	4.31063	7.85247	10.4067	3.63026	5.27498	5.89696	2.92454	11.5502	4.11546	4.84954	0.25287
Gm14965	1.79344	1.21021	0.998456	1.21209	0.225479	NA	1.26097	1.78221	1.07766	2.24356	0	0	1.055	1.17939	0.974846	1.77696	8.23091	1.93982	-1.85702
Hba-ps4	4.93232	-0.248806	0.528715	-0.470586	0.637936	NA	3.78292	4.15849	7.54361	3.36535	9.60618	3.63026	4.21998	3.53818	6.82392	3.55391	4.11546	4.84954	0.325967
Gm13266	0.0982827	0.668202	3.11654	0.214405	0.830231	NA	0	0	0	0	0	0	0	1.17939	0	0	0	0	0
Gm281	0.511828	-0.242601	1.66169	0.145996	0.883924	NA	1.26097	0.59407	1.07766	0	0	0	1.055	1.17939	0.974846	0	0	0	0.733856
4930528G23Rik	0.239475	-0.320074	2.64456	-0.121031	0.903666	NA	0	0	1.07766	0	0	0.907566	0	0	0	0.888478	0	0	0.1371
Ptprtos	0	NA	NA	NA	NA	NA	0	0	0	0	0	0	0	0	0	0	0	0	0
Vmn1r-ps103	0	NA	NA	NA	NA	NA	0	0	0	0	0	0	0	0	0	0	0	0	0
Gm5724	0.72199	-0.656141	1.58548	-0.413845	0.678988	NA	3.78292	0.59407	1.07766	0	0	0	1.055	1.17939	0.974846	0	0	0	1.57451
Foxo6os	2.39355	-0.600936	0.921351	-0.652233	0.514251	NA	2.52195	2.37628	8.62127	2.24356	0	1.81513	0	3.53818	1.94969	1.77696	0	3.87963	2.60493
Gm11228	0.511828	-0.242601	1.66169	0.145996	0.883924	NA	1.26097	0.59407	1.07766	0	0	0	1.055	1.17939	0.974846	0	0	0	0.733856
Gm16249	0	NA	NA	NA	NA	NA	0	0	0	0	0	0	0	0	0	0	0	0	0
B430010I23Rik	1.32894	-0.889102	1.13935	0.780359	0.435179	NA	1.26097	1.18814	1.07766	2.24356	0	0	2.10999	3.53818	0.974846	3.55391	0	0	0.043402
Gm14936	0	NA	NA	NA	NA	NA	0	0	0	0	0	0	0	0	0	0	0	0	0
2810471M01Rik	0.511828	-0.242601	1.66169	0.145996	0.883924	NA	1.26097	0.59407	1.07766	0	0	0	1.055	1.17939	0.974846	0	0	0	0.733856
Gm12296	3.52592	-0.56856	0.830923	-0.684251	0.493817	NA	1.26097	4.75256	5.38829	6.73069	4.00258	2.7227	8.43997	1.17939	0.974846	0	6.85909	0	1.84212
4930579D09Rik	0	NA	NA	NA	NA	NA	0	0	0	0	0	0	0	0	0	0	0	0	0
Gm13848	0.587459	-0.205039	1.52108	-0.134798	0.892771	NA	1.26097	0.59407	1.07766	0	0	0.907566	1.055	1.17939	0.974846	0	0	0	0.733856
Slc36a1os	0	NA	NA	NA	NA	NA	0	0	0	0	0	0	0	0	0	0	0	0	0
Crocc2	4.61969	-1.23011	0.639091	-1.92478	0.0542574	NA	7.56584	4.15849	11.8542	5.60891	3.20206	6.35296	6.32997	2.35878	1.94969	0	4.11546	1.93982	5.85829
Mdrl	0	NA	NA	NA	NA	NA	0	0	0	0	0	0	0	0	0	0	0	0	0
Lyzl4os	0.32928	-0.905598	2.46176	-0.367866	0.712973	NA	0	0	2.15532	0	0	0.907566	0	0	0	0.888478	0	0	0.49632
Gm15471	0	NA	NA	NA	NA	NA	0	0	0	0	0	0	0	0	0	0	0	0	0
5430427M07Rik	0	NA	NA	NA	NA	NA	0	0	0	0	0	0	0	0	0	0	0	0	0
Gm13490	0.976824	-0.319901	1.36373	-0.234578	0.814536	NA	1.26097	0.59407	1.07766	0	0	3.63026	1.055	1.17939	2.92454	0	0	0	0.246433
Gm14424	0	NA	NA	NA	NA	NA	0	0	0	0	0	0	0	0	0	0	0	0	0
Pard3bos2	0.0495059	-0.293583	3.11654	-0.0942017	0.924949	NA	0	0.59407	0	0	0	0	0	0	0	0	0	0	0.198023
Gm5860	2.71903	-3.15463	1.08158	-2.91668	0.00353775	NA	7.56584	1.18814	11.8542	4.48713	1.60103	2.7227	1.055	1.17939	0.974846	0	0	0	6.6257
C230035I16Rik	5.4599	0.960285	0.661945	1.4507	0.146863	NA	1.26097	8.31698	2.15532	2.24356	6.40412	0.907566	13.7149	1.17939	3.89938	5.33087	12.3464	7.75927	-3.42288
Gm13715	6.60608	0.299637	0.552596	0.542236	0.587656	NA	2.52195	7.72291	4.31063	4.48713	3.20206	12.7059	3.16499	17.6909	7.79877	5.33087	5.48728	4.84954	-1.01478
Gm11217	0	NA	NA	NA	NA	NA	0	0	0	0	0	0	0	0	0	0	0	0	0
Gm11240	1.57069	-0.269133	1.15428	-0.23316	0.815637	NA	5.0439	0.59407	1.07766	2.24356	1.60103	0	1.055	2.35878	4.87423	0	0	0	1.01998
1700109G15Rik	0	NA	NA	NA	NA	NA	0	0	0	0	0	0	0	0	0	0	0	0	0
Parvaos	0.808284	2.55725	1.54632	1.65377	0.098175	NA	1.26097	0	0	0	0	0	3.16499	2.35878	0.974846	0	0	1.93982	-0.308341
Gm13415	0	NA	NA	NA	NA	NA	0	0	0	0	0	0	0	0	0	0	0	0	0
8030453O22Rik	0.517387	-0.761943	2.2819	0.333907	0.738449	NA	0	1.18814	0	0	0.800515	0	4.21998	0	0	0	0	0	0.396047
E330016L19Rik	0	NA	NA	NA	NA	NA	0	0	0	0	0	0	0	0	0	0	0	0	0
Gm4989	0	NA	NA	NA	NA	NA	0	0	0	0	0	0	0	0	0	0	0	0	0
Gm14562	0.663089	-0.528901	1.47214	-0.359274	0.71939	NA	1.26097	0.59407	1.07766	0	0	1.81513	1.055	1.17939	0.974846	0	0	0	0.733856
Gm11494	0.23647	-1.22255	3.10745	-0.393426	0.694005	NA	0	0.59407	0	2.24356	0	0	0	0	0	0	0	0	0.198023
1700049E15Rik	0.0990117	-0.725032	3.11504	-0.232752	0.815954	NA	0	1.18814	0	0	0	0	0	0	0	0	0	0	0.396047
C030013C21Rik	0.362056	0.160128	2.77809	0.0576398	0.954036	NA	0	0	0	0	1.60103	0	0	0	0	0	2.74364	0	-0.685909
Khdc1b	6.4001	0.269721	0.532756	0.506274	0.612664	NA	11.3488	2.37628	2.15532	7.85247	6.40412	5.44539	2.10999	7.07635	8.77362	11.5502	6.85909	4.84954	-2.71466
Rptoros	0.65458	-2.71845	1.57467	-1.72636	0.0842821	NA	1.26097	0.59407	2.15532	2.24356	1.60103	0	0	0	0	0	0	0	1.33679
1700086P04Rik	6.30319	-0.147767	0.534069	0.276682	0.782024	NA	10.0878	4.75256	3.23298	8.97426	6.40412	2.7227	3.16499	14.1527	2.92454	8.88478	5.48728	4.84954	0.487911
Arhgap15os	0.14808	1.1491	3.11654	0.368709	0.712345	NA	0	0	0	0	0	0	0	0	0	1.77696	0	0	-0.444239
Gm16357	0	NA	NA	NA	NA	NA	0	0	0	0	0	0	0	0	0	0	0	0	0
Saxo1os	0	NA	NA	NA	NA	NA	0	0	0	0	0	0	0	0	0	0	0	0	0
Ascl4	2.08318	-0.341878	0.870247	0.392852	0.694429	NA	1.26097	1.78221	4.31063	0	0	3.63026	4.21998	2.35878	0.974846	1.77696	2.74364	1.93982	0.592459
1600025M17Rik	0.151261	-0.803029	3.11412	-0.257867	0.796509	NA	0	0	0	0	0	1.81513	0	0	0	0	0	0	0
Gm2735	0.881717	-1.18274	1.28821	-0.918125	0.358553	NA	1.26097	1.18814	1.07766	2.24356	1.60103	0	1.055	1.17939	0.974846	0	0	0	0.93188
4933404K08Rik	0.511828	-0.242601	1.66169	0.145996	0.883924	NA	1.26097	0.59407	1.07766	0	0	0	1.055	1.17939	0.974846	0	0	0	0.733856
Rubie	0.379781	0.589134	2.37618	0.247934	0.804186	NA	0	0	0	0	1.60103	0	0	1.17939	0	1.77696	0	0	-0.444239
Gm16070	6.05958	-0.232697	0.511706	-0.454747	0.649291	NA	5.0439	5.9407	10.7766	6.73069	5.60361	5.44539	10.55	5.89696	0.974846	6.21934	2.74364	6.78936	3.07193
Gm12589	0.372637	-0.160167	2.7701	0.0578198	0.953892	NA	2.52195	0	0	0	0	0	0	0	1.94969	0	0	0	0.353226
Gm11520	1.36969	0.844673	1.20451	0.701258	0.483142	NA	0	0.59407	0	0	1.60103	3.63026	1.055	0	3.89938	1.77696	0	3.87963	-2.19097
4930515L19Rik	1.58267	1.18938	1.189	1.00031	0.317158	NA	1.26097	1.18814	1.07766	2.24356	0	0	1.055	7.07635	0.974846	0	4.11546	0	-0.0969846
Gm12295	3.83536	-0.785734	0.776076	-1.01245	0.311325	NA	1.26097	8.31698	4.31063	4.48713	8.00515	2.7227	1.055	3.53818	8.77362	3.55391	0	0	1.54765
Gm15522	0.384049	1.45649	2.04429	0.712467	0.476175	NA	0	0	0	0	0.800515	0	0	0	1.94969	0.888478	0	0.969908	-0.952019
D830026I12Rik	0.175833	1.1491	3.11654	0.368709	0.712345	NA	0	0	0	0	0	0	2.10999	0	0	0	0	0	0
Gm2869	0.511828	-0.242601	1.66169	0.145996	0.883924	NA	1.26097	0.59407	1.07766	0	0	0	1.055	1.17939	0.974846	0	0	0	0.733856
Wincr1	2.22827	1.93858	1.15746	1.67486	0.0939619	NA	0	1.18814	0	4.48713	0	0	1.055	2.35878	7.79877	7.10782	2.74364	0	-4.01651
4933439K11Rik	5.25946	0.459793	0.671455	0.684771	0.493488	NA	0	7.72291	4.31063	2.24356	1.60103	9.98322	8.43997	4.71757	4.87423	0.888478	9.60273	8.72917	-2.01247
Gm14963	5.8772	0.395733	0.527271	0.750531	0.452935	NA	7.56584	2.37628	4.31063	7.85247	3.20206	5.44539	6.32997	3.53818	4.87423	3.55391	13.7182	7.75927	-2.72548
1700125H03Rik	3.35983	-0.224082	0.774153	0.289454	0.772234	NA	2.52195	1.18814	10.7766	1.12178	1.60103	1.81513	5.27498	2.35878	1.94969	7.9963	2.74364	0.969908	1.41401
4933416E03Rik	0	NA	NA	NA	NA	NA	0	0	0	0	0	0	0	0	0	0	0	0	0
Gm12927	3.1271	-0.0174724	0.686088	0.0254666	0.979683	NA	2.52195	1.78221	3.23298	7.85247	1.60103	1.81513	4.21998	4.71757	1.94969	1.77696	4.11546	1.93982	0.0668982
6030471H07Rik	0	NA	NA	NA	NA	NA	0	0	0	0	0	0	0	0	0	0	0	0	0
Gm11962	2.16139	0.124585	0.961999	0.129506	0.896957	NA	1.26097	0.59407	5.38829	5.60891	0	0	2.10999	1.17939	3.89938	3.55391	1.37182	0.969908	-0.0343097
Gm15614	0	NA	NA	NA	NA	NA	0	0	0	0	0	0	0	0	0	0	0	0	0
2610206C17Rik	1.42143	-0.686763	1.3282	-0.517065	0.605111	NA	0	1.18814	2.15532	0	1.60103	5.44539	0	4.71757	1.94969	0	0	0	0.627063
Snhg3	5.11073	0.962074	0.52171	1.84408	0.0651719	NA	3.78292	3.56442	4.31063	3.36535	2.40155	3.63026	8.43997	9.43513	3.89938	7.9963	2.74364	7.75927	-1.71365
4930545L23Rik	0.175833	1.1491	3.11654	0.368709	0.712345	NA	0	0	0	0	0	0	2.10999	0	0	0	0	0	0
Gm12326	0.337484	1.9884	2.80053	0.710008	0.477699	NA	0	0	0	0	0	0	2.10999	0	0	0	0	1.93982	-0.484954
8430437L04Rik	0	NA	NA	NA	NA	NA	0	0	0	0	0	0	0	0	0	0	0	0	0
Gm16833	0	NA	NA	NA	NA	NA	0	0	0	0	0	0	0	0	0	0	0	0	0
Gm13264	0	NA	NA	NA	NA	NA	0	0	0	0	0	0	0	0	0	0	0	0	0
Nell1os	0.511828	-0.242601	1.66169	0.145996	0.883924	NA	1.26097	0.59407	1.07766	0	0	0	1.055	1.17939	0.974846	0	0	0	0.733856
Gm14487	0.267025	1.66415	2.5579	0.650594	0.515309	NA	0	0	0	0	0	0	1.055	1.17939	0	0	0	0.969908	-0.242477
Gm13316	0	NA	NA	NA	NA	NA	0	0	0	0	0	0	0	0	0	0	0	0	0
Gm11651	1.11339	-0.687652	1.27579	-0.539001	0.589886	NA	1.26097	2.97035	2.15532	0	0	1.81513	1.055	1.17939	2.92454	0	0	0	1.39775
F730035M05Rik	0.860674	-0.0636614	1.2598	-0.050533	0.959698	NA	1.26097	1.18814	1.07766	0	0	1.81513	1.055	1.17939	0.974846	1.77696	0	0	0.487641
Gm12132	0.114318	0.668202	3.11654	0.214405	0.830231	NA	0	0	0	0	0	0	0	0	0	0	1.37182	0	-0.342955
Trav8-2	0	NA	NA	NA	NA	NA	0	0	0	0	0	0	0	0	0	0	0	0	0
A430018G15Rik	1.48874	0.16114	1.11727	0.144227	0.885321	NA	1.26097	1.18814	0	3.36535	0	2.7227	0	4.71757	0.974846	2.66543	0	0.969908	-0.336175
Gm11548	0.511828	-0.242601	1.66169	0.145996	0.883924	NA	1.26097	0.59407	1.07766	0	0	0	1.055	1.17939	0.974846	0	0	0	0.733856
Gm14261	0.511828	-0.242601	1.66169	0.145996	0.883924	NA	1.26097	0.59407	1.07766	0	0	0	1.055	1.17939	0.974846	0	0	0	0.733856
Gm16104	1.21898	-0.252952	1.12668	-0.224511	0.82236	NA	1.26097	2.97035	2.15532	0	1.60103	0	1.055	0	1.94969	2.66543	0	0.969908	0.732623
1700030A11Rik	0.717479	1.05774	1.84769	0.572467	0.567006	NA	2.52195	0.59407	0	0	0	0	0	0	0	3.55391	0	1.93982	-0.334759
Gm11732	3.94572	1.57793	0.92463	1.70655	0.0879049	NA	3.78292	1.78221	1.07766	0	0	5.44539	5.27498	1.17939	6.82392	3.55391	0	18.4283	-4.98726
Gm16064	0	NA	NA	NA	NA	NA	0	0	0	0	0	0	0	0	0	0	0	0	0
Myhas	0.511828	-0.242601	1.66169	0.145996	0.883924	NA	1.26097	0.59407	1.07766	0	0	0	1.055	1.17939	0.974846	0	0	0	0.733856
3010003L21Rik	3.98137	-0.295461	0.575414	-0.513475	0.607619	NA	3.78292	3.56442	4.31063	6.73069	4.80309	3.63026	4.21998	3.53818	4.87423	4.44239	0	3.87963	0.58693
Gm13861	0.746493	-0.264826	1.82525	-0.14509	0.88464	NA	2.52195	2.37628	0	0	0	0	2.10999	0	1.94969	0	0	0	1.14532
Ptf1aos	0.645247	-0.48761	1.47336	-0.330951	0.740681	NA	1.26097	0.59407	1.07766	0	1.60103	0	1.055	1.17939	0.974846	0	0	0	0.733856
2210414B05Rik	0	NA	NA	NA	NA	NA	0	0	0	0	0	0	0	0	0	0	0	0	0
Gm13056	0.54976	-0.939777	2.59092	-0.36272	0.716814	NA	0	0	0	4.48713	0	0	2.10999	0	0	0	0	0	0
Foxd2os	0.536402	-0.940297	2.60854	-0.360469	0.718497	NA	0	0	0	4.48713	0	0	0	0	1.94969	0	0	0	-0.487423
4930441J16Rik	0.0990117	-0.725032	3.11504	-0.232752	0.815954	NA	0	1.18814	0	0	0	0	0	0	0	0	0	0	0.396047
Halr1	0.295577	-0.23617	2.95899	0.0798144	0.936385	NA	0	1.18814	0	0	0	0	0	2.35878	0	0	0	0	0.396047
Kbtbd8os	0.263749	1.68296	3.10772	0.541541	0.588135	NA	0	0	0	0	0	0	3.16499	0	0	0	0	0	0
Selenok-ps1	2.14417	-0.930419	0.827622	-1.12421	0.260925	NA	1.26097	3.56442	3.23298	1.12178	2.40155	5.44539	1.055	1.17939	0.974846	3.55391	0	1.93982	1.06898
1700019G24Rik	0.520407	2.60556	2.54252	1.0248	0.30546	NA	0	0	0	0	0	0	5.27498	0	0	0	0	0.969908	-0.242477
Grip1os1	1.76779	2.73052	1.11558	2.44762	0.0143802	NA	1.26097	0.59407	1.07766	0	0	0	4.21998	3.53818	3.89938	0	2.74364	3.87963	-1.6531
4732490B19Rik	2.70997	-1.68937	0.970648	-1.74046	0.0817789	NA	5.0439	2.37628	3.23298	10.096	4.00258	0	0	2.35878	0	2.66543	2.74364	0	2.19878
Fhad1os1	0	NA	NA	NA	NA	NA	0	0	0	0	0	0	0	0	0	0	0	0	0
6430710C18Rik	3.03239	-0.506767	0.997641	-0.507965	0.611478	NA	6.30487	0.59407	2.15532	8.97426	0	3.63026	8.43997	3.53818	0.974846	1.77696	0	0	2.33014
4930440I19Rik	0.511828	-0.242601	1.66169	0.145996	0.883924	NA	1.26097	0.59407	1.07766	0	0	0	1.055	1.17939	0.974846	0	0	0	0.733856
1700047A11Rik	0.668284	-0.182692	1.39521	0.130942	0.895821	NA	1.26097	0.59407	1.07766	0	0	0.907566	1.055	1.17939	0.974846	0	0	0.969908	0.491379
9530026F06Rik	0.162474	1.1491	3.11654	0.368709	0.712345	NA	0	0	0	0	0	0	0	0	1.94969	0	0	0	-0.487423
4930554G24Rik	0	NA	NA	NA	NA	NA	0	0	0	0	0	0	0	0	0	0	0	0	0
Gm12018	0.186964	-0.803029	3.11412	-0.257867	0.796509	NA	0	0	0	2.24356	0	0	0	0	0	0	0	0	0
Gm15343	0	NA	NA	NA	NA	NA	0	0	0	0	0	0	0	0	0	0	0	0	0
1700012C14Rik	1.51231	-0.472919	1.28584	0.36779	0.71303	NA	6.30487	0.59407	1.07766	0	0	0	5.27498	1.17939	0	1.77696	0	1.93982	1.72967
Gm15691	1.52162	-1.27999	1.13603	-1.12672	0.259862	NA	1.26097	3.56442	2.15532	0	4.80309	0.907566	1.055	3.53818	0.974846	0	0	0	2.08319
Gm16304	0	NA	NA	NA	NA	NA	0	0	0	0	0	0	0	0	0	0	0	0	0
Gm13539	0.698146	-0.100474	1.56184	0.0643308	0.948707	NA	2.52195	0.59407	1.07766	0	0	0	1.055	1.17939	1.94969	0	0	0	0.910469
Gm11634	0.610397	-2.62652	2.48931	-1.05512	0.29137	NA	0	0.59407	0	6.73069	0	0	0	0	0	0	0	0	0.198023
4930557F10Rik	0.511828	-0.242601	1.66169	0.145996	0.883924	NA	1.26097	0.59407	1.07766	0	0	0	1.055	1.17939	0.974846	0	0	0	0.733856
4930517E11Rik	0.162474	1.1491	3.11654	0.368709	0.712345	NA	0	0	0	0	0	0	0	0	1.94969	0	0	0	-0.487423
Gm15713	0	NA	NA	NA	NA	NA	0	0	0	0	0	0	0	0	0	0	0	0	0
Gm12320	1.51035	1.11921	1.41118	0.793103	0.427718	NA	1.26097	0	0	1.12178	3.20206	0	0	2.35878	1.94969	0	8.23091	0	-2.12483
Bcas3os2	0.663089	-0.528901	1.47214	-0.359274	0.71939	NA	1.26097	0.59407	1.07766	0	0	1.81513	1.055	1.17939	0.974846	0	0	0	0.733856
C630028M04Rik	0.0495059	-0.293583	3.11654	-0.0942017	0.924949	NA	0	0.59407	0	0	0	0	0	0	0	0	0	0	0.198023
4930538E20Rik	5.55372	-0.354867	0.642128	-0.552643	0.580508	NA	7.56584	2.97035	10.7766	0	9.60618	6.35296	2.10999	4.71757	1.94969	2.66543	8.23091	9.69908	1.46798
4930401O10Rik	0	NA	NA	NA	NA	NA	0	0	0	0	0	0	0	0	0	0	0	0	0
Slc36a3os	0.645247	-0.48761	1.47336	-0.330951	0.740681	NA	1.26097	0.59407	1.07766	0	1.60103	0	1.055	1.17939	0.974846	0	0	0	0.733856
1810063I02Rik	0.0812372	0.668202	3.11654	0.214405	0.830231	NA	0	0	0	0	0	0	0	0	0.974846	0	0	0	-0.243712
2610035F20Rik	4.95071	0.415888	0.571824	0.7273	0.467042	NA	3.78292	5.34663	3.23298	4.48713	6.40412	1.81513	11.605	2.35878	4.87423	5.33087	8.23091	1.93982	-0.973113
1700046C09Rik	0	NA	NA	NA	NA	NA	0	0	0	0	0	0	0	0	0	0	0	0	0
Gm14858	2.86921	1.12449	0.827215	1.35937	0.174031	NA	1.26097	0.59407	1.07766	1.12178	4.80309	1.81513	11.605	4.71757	0.974846	1.77696	2.74364	1.93982	-0.881246
1700061F12Rik	0	NA	NA	NA	NA	NA	0	0	0	0	0	0	0	0	0	0	0	0	0
3110099E03Rik	4.48588	0.441776	0.651549	0.678039	0.497747	NA	3.78292	8.31698	1.07766	6.73069	0	2.7227	6.32997	7.07635	3.89938	5.33087	2.74364	5.81945	-0.0558126
3110004A20Rik	0.316553	1.72985	2.88236	0.600152	0.548405	NA	0	0	0	0	0	0	1.055	0	0	0	2.74364	0	-0.685909
A430078I02Rik	6.47874	-0.330355	0.498356	0.66289	0.507401	NA	6.30487	3.56442	11.8542	2.24356	4.80309	6.35296	10.55	4.71757	8.77362	7.10782	2.74364	8.72917	0.402617
Gm16090	0.261949	-0.319695	2.57889	-0.123966	0.901342	NA	1.26097	0	0	0	0	0.907566	0	0	0.974846	0	0	0	0.176613
Gm11476	0.243712	1.60894	3.11105	0.51717	0.605037	NA	0	0	0	0	0	0	0	0	2.92454	0	0	0	-0.731135
E330012B07Rik	0.0495059	-0.293583	3.11654	-0.0942017	0.924949	NA	0	0.59407	0	0	0	0	0	0	0	0	0	0	0.198023
Gm14747	0	NA	NA	NA	NA	NA	0	0	0	0	0	0	0	0	0	0	0	0	0
4930555B12Rik	0	NA	NA	NA	NA	NA	0	0	0	0	0	0	0	0	0	0	0	0	0
Gm16041	1.02966	-0.456515	1.29231	-0.353256	0.723897	NA	2.52195	1.78221	1.07766	0	0	1.81513	1.055	1.17939	2.92454	0	0	0	1.0628
Appbp2os	3.75292	0.619899	0.700937	0.884385	0.376488	NA	3.78292	0.59407	7.54361	0	1.60103	4.53783	5.27498	4.71757	3.89938	1.77696	5.48728	5.81945	-0.272232
9630028H03Rik	0.934142	-0.76676	1.35567	0.565596	0.571669	NA	1.26097	1.78221	1.07766	0	0	0	1.055	1.17939	0.974846	0	0	3.87963	0.159995
Gm12381	0.183287	-0.803029	3.11412	-0.257867	0.796509	NA	0	0	1.07766	1.12178	0	0	0	0	0	0	0	0	0.35922
Gm15290	0	NA	NA	NA	NA	NA	0	0	0	0	0	0	0	0	0	0	0	0	0
1700048M11Rik	3.42749	0.820992	0.626011	1.31147	0.189701	NA	1.26097	2.97035	1.07766	4.48713	2.40155	2.7227	5.27498	3.53818	4.87423	5.33087	1.37182	5.81945	-2.57943
4930465M20Rik	0	NA	NA	NA	NA	NA	0	0	0	0	0	0	0	0	0	0	0	0	0
Hoxb5os	0	NA	NA	NA	NA	NA	0	0	0	0	0	0	0	0	0	0	0	0	0
A730032A03Rik	0	NA	NA	NA	NA	NA	0	0	0	0	0	0	0	0	0	0	0	0	0
Gm15179	0	NA	NA	NA	NA	NA	0	0	0	0	0	0	0	0	0	0	0	0	0
Atxn7l1os2	3.10364	1.13312	0.728138	1.55619	0.119662	NA	1.26097	1.78221	1.07766	1.12178	0.800515	5.44539	4.21998	8.25574	5.84908	1.77696	2.74364	2.90972	-1.94623
Gm35202	0	NA	NA	NA	NA	NA	0	0	0	0	0	0	0	0	0	0	0	0	0
Gm12022	0.186964	-0.803029	3.11412	-0.257867	0.796509	NA	0	0	0	2.24356	0	0	0	0	0	0	0	0	0
4930594O21Rik	0.0495059	-0.293583	3.11654	-0.0942017	0.924949	NA	0	0.59407	0	0	0	0	0	0	0	0	0	0	0.198023
Gm13982	0	NA	NA	NA	NA	NA	0	0	0	0	0	0	0	0	0	0	0	0	0
Gm14267	1.87501	-1.35587	1.28905	-1.05184	0.292874	NA	5.0439	1.78221	2.15532	0	0	7.26052	0	2.35878	3.89938	0	0	0	2.01896
Tmem238l	0	NA	NA	NA	NA	NA	0	0	0	0	0	0	0	0	0	0	0	0	0
4930469K13Rik	0	NA	NA	NA	NA	NA	0	0	0	0	0	0	0	0	0	0	0	0	0
Hoxaas3	0.839517	-0.0770733	1.39202	0.0553678	0.955845	NA	1.26097	0.59407	3.23298	0	0	0	1.055	1.17939	0.974846	1.77696	0	0	1.00806
LOC115490409	0.839517	-0.0770733	1.39202	0.0553678	0.955845	NA	1.26097	0.59407	3.23298	0	0	0	1.055	1.17939	0.974846	1.77696	0	0	1.00806
Gm16063	0	NA	NA	NA	NA	NA	0	0	0	0	0	0	0	0	0	0	0	0	0
Tsix	0.792742	-0.43745	1.53157	0.285622	0.775168	NA	2.52195	0.59407	1.07766	0	0	0	3.16499	1.17939	0.974846	0	0	0	1.15418
Hmgb4os	0.511828	-0.242601	1.66169	0.145996	0.883924	NA	1.26097	0.59407	1.07766	0	0	0	1.055	1.17939	0.974846	0	0	0	0.733856
4933424L21Rik	0.162474	1.1491	3.11654	0.368709	0.712345	NA	0	0	0	0	0	0	0	0	1.94969	0	0	0	-0.487423
Gm7854	2.39649	-0.338136	0.899541	-0.375899	0.706992	NA	5.0439	2.97035	2.15532	2.24356	1.60103	1.81513	5.27498	3.53818	0	0	4.11546	0	2.36099
Gm15915	0.520819	-1.56822	2.19627	-0.714037	0.475205	NA	0	0	2.15532	0	0	2.7227	0	0	0	0	1.37182	0	0.375484
4930505K14Rik	0	NA	NA	NA	NA	NA	0	0	0	0	0	0	0	0	0	0	0	0	0
Slc13a2os	0.345399	-0.194535	2.44101	-0.0796944	0.93648	NA	0	0.59407	0	0	1.60103	0	0	0	1.94969	0	0	0	-0.2894
Gm15412	0	NA	NA	NA	NA	NA	0	0	0	0	0	0	0	0	0	0	0	0	0
Tslrn1	0	NA	NA	NA	NA	NA	0	0	0	0	0	0	0	0	0	0	0	0	0
4930455G09Rik	4.41388	1.47893	0.681979	2.16858	0.0301145	NA	1.26097	2.37628	2.15532	0	1.60103	6.35296	8.43997	5.89696	0.974846	10.6617	5.48728	7.75927	-4.28992
D630024D03Rik	0.703593	-0.172012	1.46318	0.11756	0.906416	NA	1.26097	0.59407	1.07766	1.12178	0	0	1.055	2.35878	0.974846	0	0	0	0.733856
Sox5os3	2.54283	0.639004	1.10042	0.58069	0.56145	NA	0	1.18814	2.15532	0	4.80309	3.63026	6.32997	7.07635	0	5.33087	0	0	-0.21823
Vax2os	1.40153	0.871047	1.22447	0.711367	0.476857	NA	0	0	2.15532	2.24356	0	1.81513	0	2.35878	0.974846	5.33087	0	1.93982	-1.34294
4933406D12Rik	0	NA	NA	NA	NA	NA	0	0	0	0	0	0	0	0	0	0	0	0	0
1700066O22Rik	0	NA	NA	NA	NA	NA	0	0	0	0	0	0	0	0	0	0	0	0	0
Gm14718	0	NA	NA	NA	NA	NA	0	0	0	0	0	0	0	0	0	0	0	0	0
Gm16325	1.84355	-0.126074	0.987985	-0.127607	0.89846	NA	6.30487	0.59407	1.07766	2.24356	0	1.81513	3.16499	1.17939	0.974846	0.888478	0	3.87963	1.22313
Cep112it	1.64492	-0.0360545	1.16072	0.0310623	0.97522	NA	1.26097	1.78221	1.07766	0	0	5.44539	5.27498	1.17939	0.974846	0	2.74364	0	0.443994
Gm15843	0.344645	2.01	2.78589	0.721491	0.470607	NA	0	0	0	0	0	0	0	2.35878	0	1.77696	0	0	-0.444239
4933406K04Rik	0	NA	NA	NA	NA	NA	0	0	0	0	0	0	0	0	0	0	0	0	0
Platr9	0	NA	NA	NA	NA	NA	0	0	0	0	0	0	0	0	0	0	0	0	0
Gm15638	4.7206	-2.55254	0.725711	-3.51729	0.000435974	NA	7.56584	9.50512	9.69893	4.48713	13.6088	3.63026	4.21998	1.17939	0.974846	1.77696	0	0	8.23535
Lncbate3	0	NA	NA	NA	NA	NA	0	0	0	0	0	0	0	0	0	0	0	0	0
Gm13003	1.51304	-0.174507	1.06694	-0.163557	0.87008	NA	2.52195	1.18814	0	4.48713	1.60103	0	2.10999	2.35878	1.94969	0	0	1.93982	0.264319
Gm4954	0	NA	NA	NA	NA	NA	0	0	0	0	0	0	0	0	0	0	0	0	0
Kank4os	6.53297	0.560088	0.52735	1.06208	0.288199	NA	3.78292	5.9407	3.23298	8.97426	2.40155	7.26052	12.6599	4.71757	5.84908	10.6617	10.9746	1.93982	-3.03743
Gm13944	0.644035	-1.32414	2.18948	-0.604777	0.545327	NA	5.0439	0	0	0	0	0.907566	0	0	0	1.77696	0	0	1.23706
4921518K17Rik	0.294848	1.79158	3.10276	0.577415	0.563659	NA	0	0	0	0	0	0	0	3.53818	0	0	0	0	0
Gm13807	0.718259	-0.0338643	2.14778	0.0157671	0.98742	NA	0	0	4.31063	0	0	0	0	2.35878	1.94969	0	0	0	0.949455
Gm12167	0.28637	-0.668206	2.95055	0.226468	0.820837	NA	0	0	1.07766	0	0	0	0	2.35878	0	0	0	0	0.35922
2410003L11Rik	0.247091	0.236757	3.11504	0.0760045	0.939416	NA	0	1.18814	0	0	0	0	0	0	0	1.77696	0	0	-0.0481919
Armh2	2.05902	-0.437236	1.13617	-0.384831	0.700362	NA	3.78292	1.78221	2.15532	6.73069	0	0	3.16499	3.53818	0	3.55391	0	0	1.68501
Gm13483	4.91524	-0.628673	0.742601	-0.846583	0.397228	NA	7.56584	4.15849	3.23298	0	7.20464	13.6135	3.16499	9.43513	3.89938	0.888478	0	5.81945	2.33394
Ube2uos	0	NA	NA	NA	NA	NA	0	0	0	0	0	0	0	0	0	0	0	0	0
Gm12409	0.749301	-0.31666	1.87644	-0.168756	0.865989	NA	0	0	2.15532	1.12178	0	1.81513	0	0	3.89938	0	0	0	-0.256407
Gm15229	0	NA	NA	NA	NA	NA	0	0	0	0	0	0	0	0	0	0	0	0	0
Arhgap27os3	0.857931	-0.131439	1.37069	-0.0958928	0.923606	NA	1.26097	2.97035	1.07766	0	0	0	1.055	1.17939	0.974846	1.77696	0	0	1.08171
Gm12224	6.24386	0.508537	0.540034	0.941676	0.346358	NA	1.26097	5.34663	9.69893	8.97426	2.40155	3.63026	12.6599	3.53818	5.84908	10.6617	4.11546	6.78936	-1.41839
1700054M17Rik	0.691376	-2.13411	1.87178	-1.14015	0.254224	NA	0	0.59407	1.07766	0	0	5.44539	0	1.17939	0	0	0	0	0.557243
Gm12091	1.16562	-1.20404	1.31536	0.915363	0.360001	NA	1.26097	1.78221	1.07766	0	0	0	1.055	5.89696	0.974846	0	0	1.93982	0.644949
5330429C05Rik	4.65346	-0.755861	0.815824	-0.926499	0.354186	NA	18.9146	0.59407	3.23298	2.24356	1.60103	9.07566	6.32997	2.35878	2.92454	1.77696	0	6.78936	4.70784
Gm11604	0.971268	-0.206187	1.23699	0.166685	0.867618	NA	1.26097	0.59407	1.07766	0	1.60103	0.907566	2.10999	1.17939	2.92454	0	0	0	0.246433
Gm6689	0	NA	NA	NA	NA	NA	0	0	0	0	0	0	0	0	0	0	0	0	0
A930041C12Rik	4.38161	-0.274564	0.56544	-0.485576	0.627268	NA	5.0439	1.78221	5.38829	6.73069	6.40412	3.63026	3.16499	3.53818	2.92454	2.66543	5.48728	5.81945	-0.152707
Gm14273	1.54418	0.280075	1.16614	0.240172	0.810197	NA	0	1.18814	0	0	1.60103	5.44539	4.21998	2.35878	0	1.77696	0	1.93982	-0.533146
Gm13032	0	NA	NA	NA	NA	NA	0	0	0	0	0	0	0	0	0	0	0	0	0
Gm8980	0	NA	NA	NA	NA	NA	0	0	0	0	0	0	0	0	0	0	0	0	0
4933427I22Rik	4.7648	1.04454	0.588033	1.77633	0.0756791	NA	3.78292	3.56442	3.23298	2.24356	2.40155	3.63026	3.16499	1.17939	8.77362	7.10782	5.48728	12.6088	-4.96761
Tmem61	0.72199	-0.656141	1.58548	-0.413845	0.678988	NA	3.78292	0.59407	1.07766	0	0	0	1.055	1.17939	0.974846	0	0	0	1.57451
Ccdc42os	0.740465	-1.04422	1.44737	0.721465	0.470623	NA	1.26097	0.59407	1.07766	0	0	0	1.055	1.17939	0.974846	0	2.74364	0	0.0479467
Gm14371	2.01341	2.5845	1.28006	2.01906	0.0434814	NA	1.26097	1.18814	1.07766	0	0	0	2.10999	2.35878	1.94969	14.2156	0	0	-2.86574
Cd63-ps	2.95065	-0.100477	0.699936	-0.143551	0.885855	NA	0	2.37628	4.31063	4.48713	1.60103	5.44539	2.10999	4.71757	3.89938	1.77696	2.74364	1.93982	-0.360977
4930405D11Rik	0.0495059	-0.293583	3.11654	-0.0942017	0.924949	NA	0	0.59407	0	0	0	0	0	0	0	0	0	0	0.198023
Gm12315	0.35938	1.19925	2.40669	0.498299	0.618274	NA	0	0.59407	0	0	0	0	0	0	0.974846	0	2.74364	0	-0.731598
A930019D19Rik	2.42097	-1.89464	0.940642	-2.0142	0.0439886	NA	5.0439	4.15849	2.15532	0	8.80567	2.7227	1.055	2.35878	0.974846	1.77696	0	0	3.09795
Gm12530	0.916368	1.58587	1.37331	1.15478	0.24818	NA	1.26097	0.59407	1.07766	0	0	0	1.055	1.17939	1.94969	0	0	3.87963	-0.479764
Gm13572	1.33572	-0.257291	1.08945	-0.236167	0.813303	NA	1.26097	0.59407	3.23298	1.12178	0	2.7227	3.16499	1.17939	0.974846	1.77696	0	0	1.00806
Gm16731	0.302667	-0.205657	2.50344	0.0821495	0.934528	NA	1.26097	0.59407	0	0	0	0	0	0	0	1.77696	0	0	0.174109
Gm2788	0.210162	-0.803029	3.11412	-0.257867	0.796509	NA	2.52195	0	0	0	0	0	0	0	0	0	0	0	0.840649
Gm7805	0.511828	-0.242601	1.66169	0.145996	0.883924	NA	1.26097	0.59407	1.07766	0	0	0	1.055	1.17939	0.974846	0	0	0	0.733856
Gm13293	1.24711	-0.965786	1.14858	-0.84085	0.400432	NA	1.26097	0.59407	1.07766	0	1.60103	5.44539	1.055	1.17939	0.974846	1.77696	0	0	0.289617
1700057H21Rik	0.228636	1.1491	3.11654	0.368709	0.712345	NA	0	0	0	0	0	0	0	0	0	0	2.74364	0	-0.685909
Gm8817	0	NA	NA	NA	NA	NA	0	0	0	0	0	0	0	0	0	0	0	0	0
Gm15318	0	NA	NA	NA	NA	NA	0	0	0	0	0	0	0	0	0	0	0	0	0
4833417C18Rik	3.30832	0.552429	0.828021	0.667168	0.504665	NA	1.26097	2.37628	1.07766	2.24356	0.800515	8.16809	7.38497	3.53818	0.974846	0	4.11546	7.75927	-1.64075
4933406G16Rik	0	NA	NA	NA	NA	NA	0	0	0	0	0	0	0	0	0	0	0	0	0
Gm12374	2.23956	1.09572	0.98081	1.11716	0.263926	NA	1.26097	0.59407	5.38829	0	1.60103	0	6.32997	1.17939	2.92454	1.77696	0	5.81945	-0.21579
Pax6os1	0.600607	0.13461	1.7358	0.0775493	0.938187	NA	0	0.59407	1.07766	0	0	1.81513	1.055	0	0	2.66543	0	0	-0.109115
1700095A21Rik	0.660346	-0.595486	1.57614	-0.377813	0.705569	NA	1.26097	2.37628	1.07766	0	0	0	1.055	1.17939	0.974846	0	0	0	1.32793
Gm4846	0.920395	-0.554045	1.21674	-0.455351	0.648857	NA	1.26097	1.18814	1.07766	1.12178	0	1.81513	1.055	1.17939	0.974846	0	1.37182	0	0.588925
Unc45bos	0.197294	-0.244137	3.11504	-0.0783737	0.937531	NA	0	1.18814	0	0	0	0	0	1.17939	0	0	0	0	0.396047
4930423M02Rik	1.1969	-0.385432	1.16786	-0.330034	0.741374	NA	3.78292	1.78221	1.07766	0	1.60103	0	1.055	1.17939	0.974846	0	0	2.90972	1.24312
8430436N08Rik	0.324126	1.9442	2.83159	0.686612	0.492327	NA	0	0	0	0	0	0	0	0	1.94969	0	0	1.93982	-0.972377
Gm12354	0.133419	-0.803029	3.11412	-0.257867	0.796509	NA	0	0	0	0	1.60103	0	0	0	0	0	0	0	0
Ncr3-ps	2.38712	0.534025	0.955895	0.558665	0.576391	NA	1.26097	0.59407	1.07766	0	4.80309	3.63026	1.055	1.17939	4.87423	0	8.23091	1.93982	-2.78367
1700123O12Rik	0	NA	NA	NA	NA	NA	0	0	0	0	0	0	0	0	0	0	0	0	0
Gm11832	0.21333	-0.244137	3.11504	-0.0783737	0.937531	NA	0	1.18814	0	0	0	0	0	0	0	0	1.37182	0	0.0530921
Gm15326	0.297035	-1.67064	3.09032	-0.540605	0.58878	NA	0	3.56442	0	0	0	0	0	0	0	0	0	0	1.18814
Gm14642	0	NA	NA	NA	NA	NA	0	0	0	0	0	0	0	0	0	0	0	0	0
Evx1os	0.0495059	-0.293583	3.11654	-0.0942017	0.924949	NA	0	0.59407	0	0	0	0	0	0	0	0	0	0	0.198023
Gm16159	0.663089	-0.528901	1.47214	-0.359274	0.71939	NA	1.26097	0.59407	1.07766	0	0	1.81513	1.055	1.17939	0.974846	0	0	0	0.733856
1700001J04Rik	0.0990117	-0.725032	3.11504	-0.232752	0.815954	NA	0	1.18814	0	0	0	0	0	0	0	0	0	0	0.396047
Gm12718	0.288683	-0.738948	2.52406	-0.292762	0.769704	NA	0	0.59407	0	0	0	1.81513	1.055	0	0	0	0	0	0.198023
Ppp4r3c-ps	0	NA	NA	NA	NA	NA	0	0	0	0	0	0	0	0	0	0	0	0	0
Bach2os	5.09418	-0.24716	0.537568	-0.459775	0.645678	NA	1.26097	9.50512	5.38829	4.48713	7.20464	4.53783	2.10999	4.71757	5.84908	5.33087	6.85909	3.87963	-0.0948702
Gm15389	0.673479	-0.930745	1.45347	0.64036	0.521939	NA	1.26097	0.59407	1.07766	0	0	0	1.055	1.17939	0.974846	0	0	1.93982	0.248902
Gm14317	2.13584	-0.228731	1.25284	-0.18257	0.855135	NA	10.0878	1.18814	2.15532	0	0.800515	0	1.055	0	0	3.55391	0	6.78936	1.89127
Ccdc34os	1.93094	-0.963848	0.96758	-0.996143	0.319181	NA	2.52195	4.15849	2.15532	0	5.60361	0.907566	1.055	1.17939	2.92454	2.66543	0	0	1.54776
Gm15462	0	NA	NA	NA	NA	NA	0	0	0	0	0	0	0	0	0	0	0	0	0
Bcas3os1	0.735052	-0.780932	1.42896	-0.546504	0.58472	NA	1.26097	0.59407	2.15532	0	1.60103	0	1.055	1.17939	0.974846	0	0	0	1.09308
1700019E08Rik	0	NA	NA	NA	NA	NA	0	0	0	0	0	0	0	0	0	0	0	0	0
4933405E24Rik	0.105081	-0.293583	3.11654	-0.0942017	0.924949	NA	1.26097	0	0	0	0	0	0	0	0	0	0	0	0.420325
Gm14062	1.07195	-0.6303	1.18741	-0.530818	0.595545	NA	1.26097	1.78221	3.23298	0	1.60103	0	1.055	1.17939	0.974846	1.77696	0	0	1.4041
4930412B13Rik	0.301646	-0.668206	2.90176	0.230276	0.817877	NA	1.26097	0	0	0	0	0	0	2.35878	0	0	0	0	0.420325
Gm8661	0.511828	-0.242601	1.66169	0.145996	0.883924	NA	1.26097	0.59407	1.07766	0	0	0	1.055	1.17939	0.974846	0	0	0	0.733856
5830418P13Rik	0.511314	-0.842973	2.20555	-0.382205	0.702309	NA	0	1.78221	0	2.24356	0	0	2.10999	0	0	0	0	0	0.59407
Gm14329	0.116215	-0.754747	3.11469	-0.242319	0.808533	NA	0	0.59407	0	0	0.800515	0	0	0	0	0	0	0	0.198023
4930483K19Rik	4.92692	-0.030817	0.836707	-0.0368313	0.970619	NA	6.30487	5.9407	8.62127	0	0	9.07566	9.49496	1.17939	0.974846	1.77696	4.11546	11.6389	2.32908
4930558G05Rik	0	NA	NA	NA	NA	NA	0	0	0	0	0	0	0	0	0	0	0	0	0
3100003L05Rik	0.595644	1.31764	1.89919	0.693793	0.487812	NA	0	0	2.15532	0	0	0	0	1.17939	2.92454	0.888478	0	0	-0.234815
4930548K13Rik	0	NA	NA	NA	NA	NA	0	0	0	0	0	0	0	0	0	0	0	0	0
Tmem150cos	3.44697	-0.288473	0.679939	0.424264	0.671373	NA	3.78292	1.18814	5.38829	3.36535	1.60103	3.63026	3.16499	5.89696	3.89938	5.33087	4.11546	0	0.116692
Gm16259	0	NA	NA	NA	NA	NA	0	0	0	0	0	0	0	0	0	0	0	0	0
Gm3765	0.659908	-0.902841	1.45489	0.620557	0.534891	NA	1.26097	0.59407	1.07766	0	0	0	1.055	1.17939	0.974846	1.77696	0	0	0.289617
A930031H19Rik	0.0990117	-0.725032	3.11504	-0.232752	0.815954	NA	0	1.18814	0	0	0	0	0	0	0	0	0	0	0.396047
4930519D14Rik	0.0990117	-0.725032	3.11504	-0.232752	0.815954	NA	0	1.18814	0	0	0	0	0	0	0	0	0	0	0.396047
Gm15850	5.90516	-0.188497	0.492674	0.382601	0.702016	NA	6.30487	8.91105	3.23298	6.73069	4.00258	3.63026	6.32997	10.6145	3.89938	5.33087	4.11546	7.75927	0.873391
Igf2os	5.36276	-0.466276	0.625201	0.745801	0.455787	NA	6.30487	4.75256	9.69893	0	4.80309	1.81513	8.43997	1.17939	9.74846	7.10782	2.74364	7.75927	0.0789905
Rbm46os	0.943184	-1.27057	1.3536	-0.938654	0.347908	NA	2.52195	1.18814	2.15532	2.24356	0	0	1.055	1.17939	0.974846	0	0	0	1.71142
4930558K02Rik	3.29283	-0.226272	0.666344	-0.339572	0.734179	NA	3.78292	1.78221	1.07766	8.97426	2.40155	3.63026	3.16499	3.53818	2.92454	3.55391	2.74364	1.93982	-0.576212
Frmpd1os	0.175833	1.1491	3.11654	0.368709	0.712345	NA	0	0	0	0	0	0	2.10999	0	0	0	0	0	0
Gm15972	3.54542	-0.404907	0.656887	-0.616402	0.537629	NA	8.82682	2.97035	4.31063	2.24356	0.800515	5.44539	2.10999	3.53818	3.89938	1.77696	2.74364	3.87963	2.29437
Arl4aos	5.05878	0.997419	0.615899	1.61945	0.10535	NA	2.52195	3.56442	5.38829	0	6.40412	1.81513	6.32997	14.1527	2.92454	3.55391	8.23091	5.81945	-1.30732
Gm16087	0.2914	-0.321518	2.94832	-0.109051	0.913162	NA	2.52195	0	0	0	0	0	0	0	0.974846	0	0	0	0.596938
Gm11413	4.56504	-0.705503	0.628842	-1.12191	0.261902	NA	3.78292	6.53477	5.38829	6.73069	6.40412	5.44539	1.055	1.17939	0.974846	10.6617	2.74364	3.87963	0.670368
E130218I03Rik	0.460283	-1.471	2.25364	-0.652722	0.513936	NA	0	1.18814	0	3.36535	0	0	0	0	0	0	0	0.969908	0.15357
Slfn5os	1.23654	2.06534	1.30641	1.58092	0.113896	NA	1.26097	0.59407	1.07766	0	0	0	2.10999	2.35878	1.94969	0	5.48728	0	-0.881674
Olfr1096	0	NA	NA	NA	NA	NA	0	0	0	0	0	0	0	0	0	0	0	0	0
1700017J07Rik	0	NA	NA	NA	NA	NA	0	0	0	0	0	0	0	0	0	0	0	0	0
Gm13497	0	NA	NA	NA	NA	NA	0	0	0	0	0	0	0	0	0	0	0	0	0
4930401G09Rik	0.61084	-0.381685	1.59376	-0.239487	0.810728	NA	1.26097	1.78221	1.07766	0	0	0	1.055	1.17939	0.974846	0	0	0	1.1299
Gm13481	3.14255	-0.12111	0.711542	-0.170207	0.864847	NA	1.26097	0.59407	5.38829	6.73069	2.40155	3.63026	1.055	3.53818	4.87423	3.55391	2.74364	1.93982	-0.863453
4933428C19Rik	0	NA	NA	NA	NA	NA	0	0	0	0	0	0	0	0	0	0	0	0	0
9630013K17Rik	4.1738	-0.256181	0.618913	-0.413921	0.678932	NA	2.52195	3.56442	5.38829	4.48713	8.00515	3.63026	3.16499	3.53818	5.84908	7.9963	0	1.93982	-0.12141
Gm6569	1.68434	-1.50665	1.03647	-1.45363	0.146048	NA	3.78292	1.78221	5.38829	0	3.20206	0.907566	1.055	1.17939	0.974846	0	0	1.93982	2.92248
4930593C16Rik	0.266838	-1.50721	3.09826	-0.486469	0.626635	NA	0	0	0	0	3.20206	0	0	0	0	0	0	0	0
1700061J23Rik	0	NA	NA	NA	NA	NA	0	0	0	0	0	0	0	0	0	0	0	0	0
E330017L17Rik	0.139311	-0.754747	3.11469	-0.242319	0.808533	NA	0	0.59407	1.07766	0	0	0	0	0	0	0	0	0	0.557243
1700071G01Rik	0	NA	NA	NA	NA	NA	0	0	0	0	0	0	0	0	0	0	0	0	0
4930529C04Rik	0.511828	-0.242601	1.66169	0.145996	0.883924	NA	1.26097	0.59407	1.07766	0	0	0	1.055	1.17939	0.974846	0	0	0	0.733856
1700026D11Rik	0	NA	NA	NA	NA	NA	0	0	0	0	0	0	0	0	0	0	0	0	0
AV064505	0	NA	NA	NA	NA	NA	0	0	0	0	0	0	0	0	0	0	0	0	0
Chrna1os	3.22618	-0.356307	0.814169	-0.437632	0.661653	NA	6.30487	7.12884	0	0	6.40412	1.81513	3.16499	3.53818	2.92454	3.55391	0	3.87963	1.88838
1700042O10Rik	0	NA	NA	NA	NA	NA	0	0	0	0	0	0	0	0	0	0	0	0	0
4930555B11Rik	0.687661	-0.959034	1.56777	0.611718	0.540724	NA	1.26097	0.59407	1.07766	0	0	0	3.16499	1.17939	0.974846	0	0	0	0.733856
Gm6787	2.04223	1.91034	0.944294	2.02303	0.0430696	NA	1.26097	1.78221	1.07766	0	0	0.907566	6.32997	1.17939	2.92454	5.33087	2.74364	0.969908	-1.61862
Gm15569	2.20682	-0.565909	0.893439	0.633406	0.526469	NA	6.30487	1.78221	1.07766	1.12178	0.800515	0	1.055	4.71757	1.94969	5.33087	1.37182	0.969908	0.649342
Hoxa11os	0.0982827	0.668202	3.11654	0.214405	0.830231	NA	0	0	0	0	0	0	0	1.17939	0	0	0	0	0
Rsf1os1	0.511828	-0.242601	1.66169	0.145996	0.883924	NA	1.26097	0.59407	1.07766	0	0	0	1.055	1.17939	0.974846	0	0	0	0.733856
Gm13021	0.511828	-0.242601	1.66169	0.145996	0.883924	NA	1.26097	0.59407	1.07766	0	0	0	1.055	1.17939	0.974846	0	0	0	0.733856
Asb17os	0.542479	0.344258	2.25147	0.152904	0.878474	NA	0	0	2.15532	0	0.800515	0	0	0	0	3.55391	0	0	-0.170039
Prkag2os1	1.80451	-1.21911	0.995232	-1.22495	0.220595	NA	2.52195	1.18814	3.23298	1.12178	1.60103	5.44539	1.055	3.53818	1.94969	0	0	0	1.82693
9030204H09Rik	1.11819	-1.651	1.24831	-1.32259	0.185972	NA	1.26097	1.78221	1.07766	4.48713	1.60103	0	1.055	1.17939	0.974846	0	0	0	1.1299
Gm2639	0.674302	-0.930605	1.56927	0.593018	0.553169	NA	1.26097	0.59407	1.07766	0	0	0	1.055	1.17939	2.92454	0	0	0	0.246433
1700030C12Rik	4.21279	-0.0998742	0.638297	-0.15647	0.875663	NA	6.30487	4.75256	2.15532	0	4.80309	8.16809	6.32997	2.35878	1.94969	7.10782	2.74364	3.87963	0.484054
8030443G20Rik	0.387884	-0.971306	2.38026	-0.408067	0.683224	NA	2.52195	0	1.07766	0	0	0	1.055	0	0	0	0	0	1.19987
Nron	0.309252	0.159508	2.91633	0.0546947	0.956382	NA	0	0	0	0	1.60103	0	2.10999	0	0	0	0	0	0
2210417A02Rik	0	NA	NA	NA	NA	NA	0	0	0	0	0	0	0	0	0	0	0	0	0
4930597A21Rik	0.511828	-0.242601	1.66169	0.145996	0.883924	NA	1.26097	0.59407	1.07766	0	0	0	1.055	1.17939	0.974846	0	0	0	0.733856
Kif16bos	0.387695	-1.20161	2.32012	-0.517907	0.604523	NA	0	1.78221	0	0	0	1.81513	1.055	0	0	0	0	0	0.59407
Nkx2-2os	0.511828	-0.242601	1.66169	0.145996	0.883924	NA	1.26097	0.59407	1.07766	0	0	0	1.055	1.17939	0.974846	0	0	0	0.733856
Gm11747	0.133419	-0.803029	3.11412	-0.257867	0.796509	NA	0	0	0	0	1.60103	0	0	0	0	0	0	0	0
Gm14503	0	NA	NA	NA	NA	NA	0	0	0	0	0	0	0	0	0	0	0	0	0
Olfr1343-ps1	0	NA	NA	NA	NA	NA	0	0	0	0	0	0	0	0	0	0	0	0	0
Acss2os	1.40315	0.163897	1.15417	0.142004	0.887077	NA	1.26097	0	2.15532	1.12178	1.60103	1.81513	0	0	0	0.888478	4.11546	3.87963	-1.08213
Gm11351	0.520691	2.60659	2.10418	1.23877	0.215432	NA	0	0	0	0	0	0	0	2.35878	1.94969	0	0	1.93982	-0.972377
Gnasas1	2.9706	-0.435272	0.736232	-0.591217	0.554375	NA	3.78292	3.56442	7.54361	2.24356	2.40155	0.907566	2.10999	0	1.94969	1.77696	5.48728	3.87963	1.69026
Scml1	0	NA	NA	NA	NA	NA	0	0	0	0	0	0	0	0	0	0	0	0	0
Has2os	5.87052	2.03422	0.668135	3.04463	0.0023297	NA	1.26097	2.97035	1.07766	0	1.60103	6.35296	22.1549	4.71757	4.87423	5.33087	12.3464	7.75927	-5.80802
Lrrc3c	0	NA	NA	NA	NA	NA	0	0	0	0	0	0	0	0	0	0	0	0	0
Gm13648	0.511828	-0.242601	1.66169	0.145996	0.883924	NA	1.26097	0.59407	1.07766	0	0	0	1.055	1.17939	0.974846	0	0	0	0.733856
Pla2g10os	0.114318	0.668202	3.11654	0.214405	0.830231	NA	0	0	0	0	0	0	0	0	0	0	1.37182	0	-0.342955
Dlx4os	0	NA	NA	NA	NA	NA	0	0	0	0	0	0	0	0	0	0	0	0	0
9530034E10Rik	1.07542	1.89429	1.29494	1.46284	0.14351	NA	1.26097	0.59407	1.07766	0	0	0	2.10999	2.35878	1.94969	3.55391	0	0	-0.398333
Gm13446	2.63556	0.856857	0.805436	1.06384	0.2874	NA	1.26097	2.37628	3.23298	1.12178	1.60103	1.81513	1.055	1.17939	8.77362	5.33087	0	3.87963	-2.20595
Cd101	1.51939	-0.286148	1.29177	0.221517	0.82469	NA	0	1.78221	4.31063	2.24356	0	0	4.21998	0	3.89938	1.77696	0	0	0.611863
Gm13133	1.00557	1.33142	1.36871	0.972753	0.330676	NA	1.26097	1.18814	1.07766	0	0	0	1.055	1.17939	0.974846	5.33087	0	0	-0.400837
Rab11fip4os2	1.05371	-0.396633	1.14623	0.346033	0.729318	NA	1.26097	0.59407	1.07766	0	0.800515	1.81513	3.16499	1.17939	0.974846	1.77696	0	0	0.289617
Gm11729	2.58595	0.0310325	0.76165	0.0407438	0.9675	NA	1.26097	3.56442	1.07766	4.48713	2.40155	2.7227	1.055	1.17939	5.84908	3.55391	0	3.87963	-1.35297
Gm12915	6.34612	0.533252	0.553337	0.963701	0.335196	NA	2.52195	8.31698	3.23298	6.73069	4.00258	5.44539	6.32997	7.07635	5.84908	0.888478	15.09	10.669	-3.4335
Gm16548	0	NA	NA	NA	NA	NA	0	0	0	0	0	0	0	0	0	0	0	0	0
Nudt12os	0.909618	1.50032	1.36543	1.09879	0.27186	NA	1.26097	0.59407	1.07766	0	0	0	2.10999	1.17939	1.94969	0	2.74364	0	-0.195765
Btbd18	3.13955	-0.293612	0.744087	-0.394594	0.693143	NA	3.78292	5.34663	1.07766	0	6.40412	3.63026	3.16499	1.17939	0.974846	1.77696	5.48728	4.84954	0.13025
4930511M06Rik	3.6238	-0.625921	0.750121	-0.834426	0.404041	NA	5.0439	3.56442	4.31063	8.97426	3.20206	1.81513	1.055	3.53818	4.87423	7.10782	0	0	1.3108
Gm15408	1.57311	-0.709821	1.09632	-0.647459	0.517335	NA	1.26097	0.59407	6.46595	0	0	3.63026	1.055	1.17939	0.974846	1.77696	0	1.93982	1.60076
LOC666331	0	NA	NA	NA	NA	NA	0	0	0	0	0	0	0	0	0	0	0	0	0
Gm16130	0.674302	-0.930605	1.56927	0.593018	0.553169	NA	1.26097	0.59407	1.07766	0	0	0	1.055	1.17939	2.92454	0	0	0	0.246433
Gm16157	0	NA	NA	NA	NA	NA	0	0	0	0	0	0	0	0	0	0	0	0	0
1700112J05Rik	1.2361	-0.0184679	1.05221	0.0175516	0.985997	NA	1.26097	2.97035	1.07766	0	0.800515	0.907566	1.055	1.17939	1.94969	0.888478	2.74364	0	0.374209
Platr20	0	NA	NA	NA	NA	NA	0	0	0	0	0	0	0	0	0	0	0	0	0
Gm15511	0.898342	-0.847973	1.31969	0.642554	0.520514	NA	1.26097	0.59407	1.07766	0	0	0.907566	1.055	3.53818	0.974846	0	1.37182	0	0.390901
Gm15286	0	NA	NA	NA	NA	NA	0	0	0	0	0	0	0	0	0	0	0	0	0
9130015L21Rik	0	NA	NA	NA	NA	NA	0	0	0	0	0	0	0	0	0	0	0	0	0
BC046251	2.57255	1.43376	0.822879	1.74237	0.0814442	NA	1.26097	2.97035	1.07766	1.12178	1.60103	0	4.21998	8.25574	3.89938	3.55391	0	2.90972	-0.821093
Gm15273	0	NA	NA	NA	NA	NA	0	0	0	0	0	0	0	0	0	0	0	0	0
Gm15551	0.0879163	0.668202	3.11654	0.214405	0.830231	NA	0	0	0	0	0	0	1.055	0	0	0	0	0	0
4930547E08Rik	2.3523	-0.501918	1.00225	0.500791	0.616518	NA	5.0439	3.56442	3.23298	0	0	0	6.32997	2.35878	3.89938	0.888478	0	2.90972	2.0227
4933406J10Rik	0.425681	-0.260409	2.30681	-0.112887	0.91012	NA	0	0.59407	2.15532	0	0	0	0	2.35878	0	0	0	0	0.916462
4930507D10Rik	2.49763	0.946578	0.843828	1.12177	0.261962	NA	1.26097	1.18814	4.31063	0	0	3.63026	2.10999	2.35878	1.94969	7.10782	4.11546	1.93982	-1.52495
Mexis	1.98347	-0.741285	1.14753	-0.645981	0.518292	NA	1.26097	0.59407	7.54361	0	0	5.44539	2.10999	1.17939	2.92454	0	2.74364	0	1.71584
4930407G08Rik	1.00852	0.574369	1.16769	0.491886	0.6228	NA	1.26097	0.59407	1.07766	2.24356	0	0	1.055	1.17939	0.974846	1.77696	0	1.93982	-0.195337
B230112J18Rik	1.80868	-0.618808	0.936644	0.660664	0.508828	NA	2.52195	1.78221	2.15532	2.24356	0	0	5.27498	1.17939	0.974846	0.888478	2.74364	1.93982	0.516464
Gm12833	0.511828	-0.242601	1.66169	0.145996	0.883924	NA	1.26097	0.59407	1.07766	0	0	0	1.055	1.17939	0.974846	0	0	0	0.733856
Gm9458	0	NA	NA	NA	NA	NA	0	0	0	0	0	0	0	0	0	0	0	0	0
4931428L18Rik	0	NA	NA	NA	NA	NA	0	0	0	0	0	0	0	0	0	0	0	0	0
Gm29669	0	NA	NA	NA	NA	NA	0	0	0	0	0	0	0	0	0	0	0	0	0
Gm6117	0.516688	0.118707	1.80291	0.0658417	0.947504	NA	1.26097	0	0	0	0	1.81513	0	1.17939	0.974846	0	0	0.969908	-0.0658638
Gm14902	0	NA	NA	NA	NA	NA	0	0	0	0	0	0	0	0	0	0	0	0	0
Gm16201	0.648582	-1.28354	1.89373	-0.677784	0.497909	NA	2.52195	0	1.07766	2.24356	0	0	0	0	0	0	0	1.93982	0.714915
Tspan2os	7.03989	0.452749	0.487523	0.928673	0.353059	NA	5.0439	4.15849	6.46595	7.85247	6.40412	5.44539	12.6599	5.89696	5.84908	5.33087	16.4618	2.90972	-2.41509
Gm15222	0.511828	-0.242601	1.66169	0.145996	0.883924	NA	1.26097	0.59407	1.07766	0	0	0	1.055	1.17939	0.974846	0	0	0	0.733856
Gm2309	0	NA	NA	NA	NA	NA	0	0	0	0	0	0	0	0	0	0	0	0	0
Gm13912	0	NA	NA	NA	NA	NA	0	0	0	0	0	0	0	0	0	0	0	0	0
1700025D23Rik	0	NA	NA	NA	NA	NA	0	0	0	0	0	0	0	0	0	0	0	0	0
Cep112os1	0	NA	NA	NA	NA	NA	0	0	0	0	0	0	0	0	0	0	0	0	0
Plxna4os1	0	NA	NA	NA	NA	NA	0	0	0	0	0	0	0	0	0	0	0	0	0
Gm11827	1.74624	-0.866425	1.13189	-0.765467	0.443994	NA	1.26097	2.37628	1.07766	3.36535	0	5.44539	5.27498	1.17939	0.974846	0	0	0	1.32793
1700092C02Rik	0.0495059	-0.293583	3.11654	-0.0942017	0.924949	NA	0	0.59407	0	0	0	0	0	0	0	0	0	0	0.198023
Gm15908	0.838591	-1.0791	1.88219	0.573322	0.566427	NA	1.26097	0	2.15532	0	0	0	5.27498	0	0	0	1.37182	0	0.795809
1700029M20Rik	2.16858	1.5026	0.868474	1.73016	0.0836022	NA	1.26097	2.97035	1.07766	1.12178	0	0	3.16499	2.35878	2.92454	1.77696	5.48728	3.87963	-1.74744
Lyrm7os	0	NA	NA	NA	NA	NA	0	0	0	0	0	0	0	0	0	0	0	0	0
Gm12911	0	NA	NA	NA	NA	NA	0	0	0	0	0	0	0	0	0	0	0	0	0
Gm16222	1.0014	-0.655484	1.32869	0.493331	0.621778	NA	1.26097	0.59407	1.07766	0	0	1.81513	3.16499	1.17939	2.92454	0	0	0	0.246433
4930502E09Rik	0.493929	-0.777507	2.01262	-0.386317	0.699262	NA	1.26097	0	0	0	0	2.7227	1.055	0	0	0.888478	0	0	0.198205
4930556L07Rik	0.511828	-0.242601	1.66169	0.145996	0.883924	NA	1.26097	0.59407	1.07766	0	0	0	1.055	1.17939	0.974846	0	0	0	0.733856
Platr21	0.434493	-2.17807	2.62341	-0.830245	0.406401	NA	0	2.97035	0	2.24356	0	0	0	0	0	0	0	0	0.990117
Gm11981	0.744326	-0.14511	1.42059	-0.102147	0.91864	NA	1.26097	0.59407	1.07766	0	0	1.81513	1.055	1.17939	1.94969	0	0	0	0.490145
Gm8978	0	NA	NA	NA	NA	NA	0	0	0	0	0	0	0	0	0	0	0	0	0
3110082J24Rik	5.30963	0.202181	0.710648	0.284503	0.776025	NA	0	6.53477	4.31063	8.97426	3.20206	6.35296	12.6599	4.71757	0	1.77696	5.48728	9.69908	-0.625692
Gm11482	0.344986	2.0143	2.80925	0.717024	0.473359	NA	0	0	0	0	0	0	3.16499	0	0.974846	0	0	0	-0.243712
Ctrcos	0.0495059	-0.293583	3.11654	-0.0942017	0.924949	NA	0	0.59407	0	0	0	0	0	0	0	0	0	0	0.198023
Gm13377	0.511828	-0.242601	1.66169	0.145996	0.883924	NA	1.26097	0.59407	1.07766	0	0	0	1.055	1.17939	0.974846	0	0	0	0.733856
1700028P15Rik	0	NA	NA	NA	NA	NA	0	0	0	0	0	0	0	0	0	0	0	0	0
Gm12440	0.511828	-0.242601	1.66169	0.145996	0.883924	NA	1.26097	0.59407	1.07766	0	0	0	1.055	1.17939	0.974846	0	0	0	0.733856
B230206H07Rik	1.63826	-0.246804	1.0448	-0.236221	0.813261	NA	1.26097	1.18814	4.31063	3.36535	0	0.907566	1.055	1.17939	1.94969	4.44239	0	0	0.65523
Gm13010	1.47628	-3.90744	2.90003	-1.34738	0.177858	NA	13.8707	0	0	2.24356	1.60103	0	0	0	0	0	0	0	4.62357
Tbx3os2	2.4134	-0.917638	1.11472	-0.823203	0.410393	NA	0	1.78221	6.46595	0	8.00515	2.7227	0	2.35878	5.84908	1.77696	0	0	0.842879
Lce6a	0	NA	NA	NA	NA	NA	0	0	0	0	0	0	0	0	0	0	0	0	0
Trav20	0	NA	NA	NA	NA	NA	0	0	0	0	0	0	0	0	0	0	0	0	0
Gm1720	0.891725	-0.271485	1.29626	0.209437	0.834107	NA	1.26097	0.59407	1.07766	0	0	1.81513	1.055	1.17939	0.974846	0	2.74364	0	0.0479467
Gm13546	0.511828	-0.242601	1.66169	0.145996	0.883924	NA	1.26097	0.59407	1.07766	0	0	0	1.055	1.17939	0.974846	0	0	0	0.733856
Gm15543	0	NA	NA	NA	NA	NA	0	0	0	0	0	0	0	0	0	0	0	0	0
Lipo5	0.511828	-0.242601	1.66169	0.145996	0.883924	NA	1.26097	0.59407	1.07766	0	0	0	1.055	1.17939	0.974846	0	0	0	0.733856
1700060C16Rik	0	NA	NA	NA	NA	NA	0	0	0	0	0	0	0	0	0	0	0	0	0
4933430M04Rik	1.88251	-0.43899	0.910704	0.482034	0.629782	NA	3.78292	1.78221	1.07766	2.24356	0	0.907566	3.16499	2.35878	0.974846	3.55391	2.74364	0	0.396165
Itpr3os	0	NA	NA	NA	NA	NA	0	0	0	0	0	0	0	0	0	0	0	0	0
Hotair	0	NA	NA	NA	NA	NA	0	0	0	0	0	0	0	0	0	0	0	0	0
4930406D18Rik	0.210162	-0.803029	3.11412	-0.257867	0.796509	NA	2.52195	0	0	0	0	0	0	0	0	0	0	0	0.840649
Gm6286	1.41903	-0.299942	1.08114	-0.277432	0.781449	NA	3.78292	0.59407	2.15532	2.24356	0	0.907566	1.055	3.53818	0.974846	1.77696	0	0	1.48949
Gm6226	2.8071	-0.754539	0.767918	-0.982577	0.325816	NA	6.30487	1.78221	2.15532	4.48713	3.20206	3.63026	3.16499	1.17939	3.89938	0	0	3.87963	1.46938
Gm11823	0	NA	NA	NA	NA	NA	0	0	0	0	0	0	0	0	0	0	0	0	0
Gm14210	0	NA	NA	NA	NA	NA	0	0	0	0	0	0	0	0	0	0	0	0	0
Frs3os	4.60062	-0.723712	0.616065	-1.17473	0.240101	NA	3.78292	3.56442	11.8542	6.73069	5.60361	2.7227	1.055	5.89696	4.87423	2.66543	5.48728	0.969908	2.90132
Gm9697	0	NA	NA	NA	NA	NA	0	0	0	0	0	0	0	0	0	0	0	0	0
4930522O17Rik	1.25536	-0.0333464	1.19889	0.0278145	0.97781	NA	2.52195	1.18814	2.15532	0	1.60103	0	2.10999	3.53818	1.94969	0	0	0	1.46771
1700051A21Rik	0.0990117	-0.725032	3.11504	-0.232752	0.815954	NA	0	1.18814	0	0	0	0	0	0	0	0	0	0	0.396047
4930583P06Rik	0.511828	-0.242601	1.66169	0.145996	0.883924	NA	1.26097	0.59407	1.07766	0	0	0	1.055	1.17939	0.974846	0	0	0	0.733856
Gm13869	0	NA	NA	NA	NA	NA	0	0	0	0	0	0	0	0	0	0	0	0	0
Gm12248	1.58487	-1.09243	0.939722	-1.1625	0.245031	NA	3.78292	2.97035	1.07766	1.12178	3.20206	0.907566	1.055	1.17939	0.974846	1.77696	0	0.969908	1.67988
4930443O20Rik	0.869307	-0.634906	1.57695	-0.402616	0.687231	NA	0	0	2.15532	0	2.40155	1.81513	2.10999	0	1.94969	0	0	0	0.231016
Gm12103	2.18562	-0.805131	0.903196	-0.891424	0.372702	NA	1.26097	4.75256	1.07766	4.48713	4.80309	0	2.10999	1.17939	2.92454	0.888478	2.74364	0	0.724568
Gm15941	0.578538	-0.179365	1.52206	-0.117843	0.906192	NA	1.26097	0.59407	1.07766	0	0.800515	0	1.055	1.17939	0.974846	0	0	0	0.733856
Rsf1os2	3.51406	-0.432633	0.743284	-0.582056	0.560529	NA	5.0439	5.34663	1.07766	0	6.40412	6.35296	4.21998	3.53818	0.974846	5.33087	0	3.87963	1.27639
Gm13544	0.853304	-1.42519	1.36512	1.044	0.296484	NA	1.26097	0.59407	1.07766	0	0	0	2.10999	2.35878	1.94969	0.888478	0	0	0.268025
4933416E14Rik	0.326919	1.79381	2.86245	0.62667	0.530876	NA	0	0	0	0	0	0	0	1.17939	0	0	2.74364	0	-0.685909
Bcas1os2	0.740465	-1.04422	1.44737	0.721465	0.470623	NA	1.26097	0.59407	1.07766	0	0	0	1.055	1.17939	0.974846	0	2.74364	0	0.0479467
Gm2231	0	NA	NA	NA	NA	NA	0	0	0	0	0	0	0	0	0	0	0	0	0
Nphs1os	0	NA	NA	NA	NA	NA	0	0	0	0	0	0	0	0	0	0	0	0	0
2610027K06Rik	0.988425	-2.04478	1.70494	-1.19932	0.230402	NA	0	1.78221	3.23298	4.48713	0	0	0	2.35878	0	0	0	0	1.67173
Fthl17-ps3	0	NA	NA	NA	NA	NA	0	0	0	0	0	0	0	0	0	0	0	0	0
B230119M05Rik	6.74876	-0.297208	0.562005	-0.528835	0.59692	NA	6.30487	10.6933	9.69893	3.36535	8.00515	5.44539	6.32997	4.71757	4.87423	1.77696	17.8336	1.93982	2.29286
Gm13387	1.37674	1.44461	1.49983	0.963182	0.335456	NA	0	2.37628	0	0	0	1.81513	8.43997	0	1.94969	0	0	1.93982	-0.180283
Gm14133	1.01573	-0.120113	1.36804	-0.087799	0.930036	NA	0	1.78221	1.07766	0	1.60103	1.81513	0	2.35878	0	3.55391	0	0	0.0648122
Gm16143	0.511828	-0.242601	1.66169	0.145996	0.883924	NA	1.26097	0.59407	1.07766	0	0	0	1.055	1.17939	0.974846	0	0	0	0.733856
Cbfa2t2-ps1	4.79002	-0.206117	0.723035	-0.285072	0.775589	NA	6.30487	2.37628	8.62127	0	9.60618	3.63026	2.10999	5.89696	6.82392	0	8.23091	3.87963	1.03386
4930432L08Rik	0.0495059	-0.293583	3.11654	-0.0942017	0.924949	NA	0	0.59407	0	0	0	0	0	0	0	0	0	0	0.198023
4930515B02Rik	0	NA	NA	NA	NA	NA	0	0	0	0	0	0	0	0	0	0	0	0	0
A130030D18Rik	0.0879163	0.668202	3.11654	0.214405	0.830231	NA	0	0	0	0	0	0	1.055	0	0	0	0	0	0
Gm11532	0.285793	-1.39976	2.97948	-0.469799	0.638498	NA	2.52195	0	0	0	0	0.907566	0	0	0	0	0	0	0.840649
Gm13793	0	NA	NA	NA	NA	NA	0	0	0	0	0	0	0	0	0	0	0	0	0
Gm12505	0	NA	NA	NA	NA	NA	0	0	0	0	0	0	0	0	0	0	0	0	0
Gm14249	0.918311	-1.18986	1.49942	-0.793547	0.427459	NA	3.78292	0.59407	1.07766	2.24356	0	0	0	0	1.94969	0	1.37182	0	0.987839
Gm13229	2.95347	-1.41653	0.801267	-1.76786	0.0770846	NA	6.30487	6.53477	5.38829	1.12178	0.800515	5.44539	2.10999	1.17939	2.92454	0.888478	2.74364	0	4.43682
Gm15423	5.42078	0.147979	0.705256	0.209823	0.833805	NA	3.78292	7.12884	3.23298	2.24356	1.60103	12.7059	8.43997	4.71757	4.87423	0	2.74364	13.5787	-0.584232
Gm15083	1.00422	0.0294814	1.52193	0.019371	0.984545	NA	0	2.37628	0	0	1.60103	1.81513	0	2.35878	3.89938	0	0	0	-0.182752
Nctc1	0.682035	1.64833	1.86878	0.882036	0.377757	NA	0	0	0	0	0	1.81513	4.21998	1.17939	0	0	0	0.969908	-0.242477
Gm15486	0.694409	-0.0973877	1.46607	0.0664275	0.947037	NA	1.26097	0	1.07766	0	0	1.81513	1.055	1.17939	0.974846	0	0	0.969908	0.293356
4930586N03Rik	0.907481	-1.21987	1.35128	-0.902756	0.366655	NA	2.52195	1.18814	2.15532	0	0	1.81513	1.055	1.17939	0.974846	0	0	0	1.71142
Gm13344	1.06722	0.823041	1.26	0.65321	0.513621	NA	1.26097	0.59407	1.07766	0	0	1.81513	1.055	1.17939	0.974846	0	0	4.84954	-0.478529
Tmem132cos	0	NA	NA	NA	NA	NA	0	0	0	0	0	0	0	0	0	0	0	0	0
AI662270	0	NA	NA	NA	NA	NA	0	0	0	0	0	0	0	0	0	0	0	0	0
Gm11264	0	NA	NA	NA	NA	NA	0	0	0	0	0	0	0	0	0	0	0	0	0
Gm11714	0.636838	-0.314683	1.87684	0.167666	0.866846	NA	0	1.18814	2.15532	0	0	0	0	2.35878	0	0	0	1.93982	0.629532
Pcsk2os2	6.04369	0.126726	0.524317	0.241697	0.809015	NA	2.52195	7.72291	5.38829	4.48713	6.40412	7.26052	4.21998	9.43513	8.77362	0.888478	9.60273	5.81945	-1.06002
Atg4a-ps	0.615518	-1.31967	2.13174	-0.619055	0.53588	NA	0	2.37628	3.23298	0	0	0	0	0	0	1.77696	0	0	1.42551
Gm7847	0.811169	-0.144496	1.30043	0.111114	0.911526	NA	1.26097	0.59407	1.07766	0	0	1.81513	1.055	1.17939	0.974846	1.77696	0	0	0.289617
A230108P19Rik	1.17631	1.6323	1.7426	0.936703	0.348911	NA	0	2.37628	0	0	0.800515	0	7.38497	0	0	3.55391	0	0	-0.0963839
A930001C03Rik	1.05333	-0.630257	1.23937	0.50853	0.611082	NA	1.26097	0.59407	2.15532	1.12178	0	0	1.055	3.53818	0.974846	0	0	1.93982	0.608122
4930509K18Rik	0.698792	-0.600472	1.46985	-0.408525	0.682888	NA	1.26097	0.59407	1.07766	2.24356	0	0	1.055	1.17939	0.974846	0	0	0	0.733856
Gm11683	0.687661	-0.959034	1.56777	0.611718	0.540724	NA	1.26097	0.59407	1.07766	0	0	0	3.16499	1.17939	0.974846	0	0	0	0.733856
Gm12665	0	NA	NA	NA	NA	NA	0	0	0	0	0	0	0	0	0	0	0	0	0
1700030C14Rik	4.28732	0.164721	0.597197	0.275824	0.782683	NA	1.26097	2.97035	5.38829	2.24356	6.40412	5.44539	7.38497	3.53818	2.92454	1.77696	8.23091	3.87963	-0.99647
Itih5l-ps	0.696151	-1.5132	2.47989	-0.610186	0.541738	NA	0	0	0	0	6.40412	0	0	0	1.94969	0	0	0	-0.487423
Cldn34-ps	0.238322	-1.37759	3.10255	-0.444018	0.657029	NA	0	1.78221	1.07766	0	0	0	0	0	0	0	0	0	0.95329
Gm15008	0.845795	-0.141243	1.85943	0.0759603	0.939451	NA	5.0439	0	0	0	0	0	0	2.35878	0	1.77696	0	0.969908	0.994583
Gm16336	0	NA	NA	NA	NA	NA	0	0	0	0	0	0	0	0	0	0	0	0	0
Gm14244	0.663089	-0.528901	1.47214	-0.359274	0.71939	NA	1.26097	0.59407	1.07766	0	0	1.81513	1.055	1.17939	0.974846	0	0	0	0.733856
L1td1	0.511828	-0.242601	1.66169	0.145996	0.883924	NA	1.26097	0.59407	1.07766	0	0	0	1.055	1.17939	0.974846	0	0	0	0.733856
1700001G01Rik	0.0990117	-0.725032	3.11504	-0.232752	0.815954	NA	0	1.18814	0	0	0	0	0	0	0	0	0	0	0.396047
Gm12153	1.09658	0.673159	1.2226	0.550594	0.581912	NA	1.26097	0.59407	1.07766	2.24356	0	0	2.10999	1.17939	1.94969	0	2.74364	0	-0.195765
Gm15133	0.249872	1.63051	3.07627	0.530029	0.596092	NA	0	0	0	0	0	0	2.10999	0	0	0.888478	0	0	-0.222119
Gm13872	0.807987	1.35338	1.41376	0.957294	0.338419	NA	1.26097	0.59407	1.07766	0	0	0	1.055	1.17939	0.974846	3.55391	0	0	-0.154621
Skint6	0	NA	NA	NA	NA	NA	0	0	0	0	0	0	0	0	0	0	0	0	0
Tmem274	0.704322	-0.704675	1.44751	-0.486817	0.626388	NA	1.26097	1.78221	1.07766	1.12178	0	0	1.055	1.17939	0.974846	0	0	0	1.1299
Gm15555	0	NA	NA	NA	NA	NA	0	0	0	0	0	0	0	0	0	0	0	0	0
4930442L01Rik	0	NA	NA	NA	NA	NA	0	0	0	0	0	0	0	0	0	0	0	0	0
Gm2182	0	NA	NA	NA	NA	NA	0	0	0	0	0	0	0	0	0	0	0	0	0
Gm14015	0.698792	-0.600472	1.46985	-0.408525	0.682888	NA	1.26097	0.59407	1.07766	2.24356	0	0	1.055	1.17939	0.974846	0	0	0	0.733856
Mroh3	0.846871	-0.0808384	1.29972	0.0621967	0.950406	NA	1.26097	0.59407	1.07766	2.24356	0	0	1.055	1.17939	0.974846	1.77696	0	0	0.289617
Gm4750	0.987163	-0.274776	1.24113	-0.221392	0.824787	NA	1.26097	1.18814	2.15532	1.12178	0.800515	0	3.16499	1.17939	0.974846	0	0	0	1.2911
Alkal1	1.47329	-0.847674	1.18395	0.715974	0.474008	NA	1.26097	3.56442	1.07766	0	0	0	3.16499	1.17939	0.974846	0	5.48728	0.969908	0.109677
2310005A03Rik	0.663089	-0.528901	1.47214	-0.359274	0.71939	NA	1.26097	0.59407	1.07766	0	0	1.81513	1.055	1.17939	0.974846	0	0	0	0.733856
Gm13203	0.586642	0.0707517	1.97174	0.0358829	0.971376	NA	0	0	1.07766	2.24356	0	0	0	0	0.974846	0	2.74364	0	-0.570401
A930006I01Rik	0.175833	1.1491	3.11654	0.368709	0.712345	NA	0	0	0	0	0	0	2.10999	0	0	0	0	0	0
4930544D05Rik	1.28903	-0.970485	1.10684	-0.876805	0.380593	NA	1.26097	0.59407	3.23298	0	1.60103	3.63026	1.055	1.17939	0.974846	0	0	1.93982	0.967341
Gm16015	0	NA	NA	NA	NA	NA	0	0	0	0	0	0	0	0	0	0	0	0	0
Gm13580	0	NA	NA	NA	NA	NA	0	0	0	0	0	0	0	0	0	0	0	0	0
Gm9013	2.52683	0.672922	0.925478	0.727108	0.46716	NA	0	1.18814	4.31063	1.12178	1.60103	3.63026	2.10999	0	6.82392	1.77696	0	7.75927	-2.25711
4933424M12Rik	0.839388	-2.42447	1.71975	-1.40978	0.158604	NA	0	1.18814	4.31063	0	3.20206	0	0	0	0	0	1.37182	0	1.48997
Lipo2	4.51015	-0.355739	0.784874	-0.453243	0.650374	NA	3.78292	4.15849	3.23298	10.096	3.20206	5.44539	1.055	12.9733	0.974846	0	8.23091	0.969908	1.18088
A230004M16Rik	3.96836	-0.392142	0.796013	-0.492632	0.622272	NA	7.56584	9.50512	4.31063	2.24356	1.60103	1.81513	8.43997	3.53818	6.82392	1.77696	0	0	4.97698
4930528P14Rik	0	NA	NA	NA	NA	NA	0	0	0	0	0	0	0	0	0	0	0	0	0
Gm5353	0.945883	-0.294314	1.24002	-0.237347	0.812388	NA	1.26097	1.78221	1.07766	2.24356	0	0	1.055	1.17939	0.974846	1.77696	0	0	0.685664
Bloodlinc	0	NA	NA	NA	NA	NA	0	0	0	0	0	0	0	0	0	0	0	0	0
Gm13652	0	NA	NA	NA	NA	NA	0	0	0	0	0	0	0	0	0	0	0	0	0
AW495222	2.02057	1.84267	1.08718	1.69491	0.090092	NA	1.26097	1.78221	0	2.24356	0	0	10.55	0	1.94969	1.77696	2.74364	1.93982	-1.08813
4930526F13Rik	4.86835	-1.4801	0.638666	-2.31748	0.0204776	NA	6.30487	4.15849	12.9319	8.97426	3.20206	7.26052	4.21998	1.17939	2.92454	1.77696	5.48728	0	5.25123
Gm14144	0	NA	NA	NA	NA	NA	0	0	0	0	0	0	0	0	0	0	0	0	0
Scpep1os	5.24113	-0.241765	0.550327	0.439311	0.660436	NA	2.52195	5.34663	9.69893	1.12178	7.20464	2.7227	6.32997	7.07635	5.84908	7.9963	4.11546	2.90972	0.638197
0610040F04Rik	4.90221	-0.177088	0.726438	-0.243776	0.807404	NA	8.82682	4.75256	6.46595	1.12178	5.60361	4.53783	12.6599	4.71757	7.79877	0	1.37182	0.969908	4.14665
4930453H23Rik	0	NA	NA	NA	NA	NA	0	0	0	0	0	0	0	0	0	0	0	0	0
0610043K17Rik	3.72866	-0.487381	0.767741	-0.634825	0.525543	NA	10.0878	0.59407	5.38829	0	2.40155	8.16809	4.21998	1.17939	3.89938	3.55391	1.37182	3.87963	2.18053
Gm13710	2.54621	0.639254	0.923963	0.691861	0.489025	NA	3.78292	0.59407	1.07766	0	6.40412	0	1.055	8.25574	2.92454	1.77696	2.74364	1.93982	-0.52802
Gm13398	4.78677	0.187907	0.659357	0.284985	0.775656	NA	5.0439	2.37628	4.31063	2.24356	9.60618	3.63026	7.38497	2.35878	8.77362	9.77325	0	1.93982	-1.2114
Gm14696	2.77202	-0.532551	0.790443	-0.673738	0.500478	NA	3.78292	4.75256	3.23298	2.24356	2.40155	2.7227	3.16499	1.17939	2.92454	0	6.85909	0	1.47691
Gm15517	0	NA	NA	NA	NA	NA	0	0	0	0	0	0	0	0	0	0	0	0	0
Ctcflos	0	NA	NA	NA	NA	NA	0	0	0	0	0	0	0	0	0	0	0	0	0
LOC118568726	0.177721	-0.18731	3.11654	0.060102	0.952074	NA	0	0	1.07766	0	0	0	1.055	0	0	0	0	0	0.35922
Gm12128	0	NA	NA	NA	NA	NA	0	0	0	0	0	0	0	0	0	0	0	0	0
1700023C21Rik	0	NA	NA	NA	NA	NA	0	0	0	0	0	0	0	0	0	0	0	0	0
2310065F04Rik	0.645247	-0.48761	1.47336	-0.330951	0.740681	NA	1.26097	0.59407	1.07766	0	1.60103	0	1.055	1.17939	0.974846	0	0	0	0.733856
Rab11fip4os1	0.668797	-0.489228	2.19878	-0.222499	0.823925	NA	3.78292	0	1.07766	0	0	0	3.16499	0	0	0	0	0	1.62019
Gm5475	2.13603	-1.70854	0.966118	-1.76846	0.0769833	NA	3.78292	4.15849	1.07766	2.24356	4.00258	4.53783	0	0	1.94969	0	0	3.87963	1.54903
Gm11998	0	NA	NA	NA	NA	NA	0	0	0	0	0	0	0	0	0	0	0	0	0
5330411J11Rik	1.42151	1.30645	1.46495	0.891809	0.372495	NA	0	2.97035	0	0	1.60103	0	0	4.71757	1.94969	0	0	5.81945	-0.952168
4930401O12Rik	0.17961	-0.803029	3.11412	-0.257867	0.796509	NA	0	0	2.15532	0	0	0	0	0	0	0	0	0	0.718439
Gm7023	0	NA	NA	NA	NA	NA	0	0	0	0	0	0	0	0	0	0	0	0	0
Gm16142	0	NA	NA	NA	NA	NA	0	0	0	0	0	0	0	0	0	0	0	0	0
Rap1gapos	1.41313	-1.23981	1.03079	-1.20277	0.229066	NA	2.52195	2.97035	2.15532	0	1.60103	2.7227	1.055	1.17939	0.974846	1.77696	0	0	1.86126
Gm15910	3.06753	-0.042034	0.720631	-0.0583295	0.953486	NA	6.30487	2.37628	1.07766	2.24356	3.20206	3.63026	3.16499	8.25574	1.94969	2.66543	0	1.93982	1.6142
Ppp2r2cos	1.45463	0.873255	1.06421	0.820563	0.411895	NA	1.26097	0.59407	1.07766	0	3.20206	0	1.055	3.53818	3.89938	0.888478	0	1.93982	-0.704352
LOC100125594	0	NA	NA	NA	NA	NA	0	0	0	0	0	0	0	0	0	0	0	0	0
9430019J16Rik	0	NA	NA	NA	NA	NA	0	0	0	0	0	0	0	0	0	0	0	0	0
Tbx3os1	0	NA	NA	NA	NA	NA	0	0	0	0	0	0	0	0	0	0	0	0	0
AI646519	0	NA	NA	NA	NA	NA	0	0	0	0	0	0	0	0	0	0	0	0	0
Gm371	0.659908	-0.902841	1.45489	0.620557	0.534891	NA	1.26097	0.59407	1.07766	0	0	0	1.055	1.17939	0.974846	1.77696	0	0	0.289617
Gm33155	3.18113	-1.07567	0.847422	-1.26935	0.204317	NA	10.0878	6.53477	2.15532	0	7.20464	0	2.10999	1.17939	2.92454	2.66543	1.37182	1.93982	4.03389
Gm13799	0	NA	NA	NA	NA	NA	0	0	0	0	0	0	0	0	0	0	0	0	0
Platr27	0	NA	NA	NA	NA	NA	0	0	0	0	0	0	0	0	0	0	0	0	0
Gm13427	2.01173	-0.0950874	0.842367	-0.112881	0.910125	NA	2.52195	1.78221	2.15532	4.48713	0	1.81513	2.10999	1.17939	1.94969	0.888478	1.37182	3.87963	0.130753
5730412P04Rik	1.51073	-1.30916	1.11563	-1.17347	0.240609	NA	1.26097	0.59407	2.15532	6.73069	2.40155	0	1.055	1.17939	0.974846	1.77696	0	0	0.648837
Gm14662	3.66312	-0.0583567	0.849056	0.0687313	0.945204	NA	0	5.9407	9.69893	0	4.80309	0.907566	0	4.71757	6.82392	4.44239	2.74364	3.87963	0.740815
Gm14457	0	NA	NA	NA	NA	NA	0	0	0	0	0	0	0	0	0	0	0	0	0
Gm6938	2.00458	1.31079	1.00354	1.30616	0.191498	NA	0	1.18814	3.23298	0	2.40155	0	2.10999	5.89696	2.92454	5.33087	0	0.969908	-0.832623
Gm15245	0	NA	NA	NA	NA	NA	0	0	0	0	0	0	0	0	0	0	0	0	0
Gm14635	0	NA	NA	NA	NA	NA	0	0	0	0	0	0	0	0	0	0	0	0	0
Gm16174	0.133419	-0.803029	3.11412	-0.257867	0.796509	NA	0	0	0	0	1.60103	0	0	0	0	0	0	0	0
Gm11715	1.57281	2.50719	1.08689	2.30675	0.0210688	NA	0	0	0	1.12178	0.800515	0.907566	5.27498	2.35878	1.94969	1.77696	2.74364	1.93982	-2.10253
Cdrt4os1	4.28295	-0.270032	0.600322	-0.449811	0.652846	NA	3.78292	5.9407	3.23298	5.60891	1.60103	8.16809	5.27498	3.53818	4.87423	3.55391	0	5.81945	0.756969
4930442J19Rik	0	NA	NA	NA	NA	NA	0	0	0	0	0	0	0	0	0	0	0	0	0
1700003G18Rik	2.25208	-0.518014	0.89698	-0.577509	0.563596	NA	3.78292	2.97035	3.23298	4.48713	0	1.81513	3.16499	1.17939	1.94969	4.44239	0	0	1.73073
Gm12290	0.531609	1.02683	2.19094	0.46867	0.639306	NA	0	0	0	2.24356	0	0	0	2.35878	0	1.77696	0	0	-0.444239
4930419G24Rik	1.8128	0.00242286	0.907496	0.00266983	0.99787	NA	1.26097	0.59407	1.07766	1.12178	1.60103	5.44539	1.055	1.17939	2.92454	3.55391	0	1.93982	-1.127
Gm15050	0.114318	0.668202	3.11654	0.214405	0.830231	NA	0	0	0	0	0	0	0	0	0	0	1.37182	0	-0.342955
Gm11513	1.09849	-2.30611	1.24981	-1.84517	0.0650135	NA	2.52195	2.97035	0	2.24356	1.60103	1.81513	1.055	0	0.974846	0	0	0	1.58705
Ighe	0	NA	NA	NA	NA	NA	0	0	0	0	0	0	0	0	0	0	0	0	0
E130018N17Rik	0.663089	-0.528901	1.47214	-0.359274	0.71939	NA	1.26097	0.59407	1.07766	0	0	1.81513	1.055	1.17939	0.974846	0	0	0	0.733856
Hotairm1	1.32494	-0.0207571	1.12216	-0.0184974	0.985242	NA	2.52195	1.18814	2.15532	2.24356	0	0	2.10999	2.35878	1.94969	0	1.37182	0	1.12476
Hotairm2	1.32494	-0.0207571	1.12216	-0.0184974	0.985242	NA	2.52195	1.18814	2.15532	2.24356	0	0	2.10999	2.35878	1.94969	0	1.37182	0	1.12476
Trav13-5	0	NA	NA	NA	NA	NA	0	0	0	0	0	0	0	0	0	0	0	0	0
Gm11186	0.970987	-0.0950222	1.27882	-0.0743046	0.940768	NA	1.26097	0.59407	1.07766	2.24356	0	0.907566	1.055	3.53818	0.974846	0	0	0	0.733856
Gm11762	3.54919	0.673984	0.75314	0.894899	0.370841	NA	3.78292	2.97035	3.23298	0	6.40412	0	3.16499	1.17939	7.79877	3.55391	2.74364	7.75927	-2.13515
Cd55os	1.33319	-1.00738	1.06719	-0.943958	0.345191	NA	2.52195	2.37628	3.23298	0	1.60103	0.907566	1.055	2.35878	0.974846	0	0	0.969908	2.22421
Gm16291	0	NA	NA	NA	NA	NA	0	0	0	0	0	0	0	0	0	0	0	0	0
Gm23000	0	NA	NA	NA	NA	NA	0	0	0	0	0	0	0	0	0	0	0	0	0
Gm25828	0	NA	NA	NA	NA	NA	0	0	0	0	0	0	0	0	0	0	0	0	0
Gm25827	1.25349	-0.385828	1.30135	0.296484	0.766861	NA	3.78292	1.78221	1.07766	0	0	0	5.27498	1.17939	0.974846	0	0	0.969908	1.72808
Gm25826	0	NA	NA	NA	NA	NA	0	0	0	0	0	0	0	0	0	0	0	0	0
Gm25824	0	NA	NA	NA	NA	NA	0	0	0	0	0	0	0	0	0	0	0	0	0
Gm22236	0	NA	NA	NA	NA	NA	0	0	0	0	0	0	0	0	0	0	0	0	0
Gm26279	0	NA	NA	NA	NA	NA	0	0	0	0	0	0	0	0	0	0	0	0	0
Gm26278	0	NA	NA	NA	NA	NA	0	0	0	0	0	0	0	0	0	0	0	0	0
Gm26276	0	NA	NA	NA	NA	NA	0	0	0	0	0	0	0	0	0	0	0	0	0
Gm24646	1.24587	0.465431	1.23763	0.376067	0.706867	NA	1.26097	0.59407	2.15532	2.24356	0	0	1.055	1.17939	0.974846	0	5.48728	0	-0.278743
Gm24648	0	NA	NA	NA	NA	NA	0	0	0	0	0	0	0	0	0	0	0	0	0
Gm24644	2.22789	-1.93058	0.992805	-1.94457	0.0518267	NA	6.30487	3.56442	3.23298	1.12178	4.80309	1.81513	0	0	0	1.77696	4.11546	0	2.89432
Gm25152	0	NA	NA	NA	NA	NA	0	0	0	0	0	0	0	0	0	0	0	0	0
Gm25150	0	NA	NA	NA	NA	NA	0	0	0	0	0	0	0	0	0	0	0	0	0
Gm25151	0	NA	NA	NA	NA	NA	0	0	0	0	0	0	0	0	0	0	0	0	0
Gm23467	0	NA	NA	NA	NA	NA	0	0	0	0	0	0	0	0	0	0	0	0	0
Gm23980	0	NA	NA	NA	NA	NA	0	0	0	0	0	0	0	0	0	0	0	0	0
Gm23981	0	NA	NA	NA	NA	NA	0	0	0	0	0	0	0	0	0	0	0	0	0
Gm23985	0	NA	NA	NA	NA	NA	0	0	0	0	0	0	0	0	0	0	0	0	0
Gm23986	0	NA	NA	NA	NA	NA	0	0	0	0	0	0	0	0	0	0	0	0	0
Gm22319	0	NA	NA	NA	NA	NA	0	0	0	0	0	0	0	0	0	0	0	0	0
Gm22322	0.511828	-0.242601	1.66169	0.145996	0.883924	NA	1.26097	0.59407	1.07766	0	0	0	1.055	1.17939	0.974846	0	0	0	0.733856
Gm22321	0	NA	NA	NA	NA	NA	0	0	0	0	0	0	0	0	0	0	0	0	0
Gm23167	0.593065	-0.621495	1.60301	0.387706	0.698234	NA	1.26097	0.59407	1.07766	0	0	0	1.055	1.17939	1.94969	0	0	0	0.490145
Gm23168	0	NA	NA	NA	NA	NA	0	0	0	0	0	0	0	0	0	0	0	0	0
Gm23169	0	NA	NA	NA	NA	NA	0	0	0	0	0	0	0	0	0	0	0	0	0
Gm25970	0.461903	-0.260326	2.00403	-0.129901	0.896644	NA	2.52195	0.59407	0	0	0	0	1.055	0	0	0	1.37182	0	0.695718
Gm25968	0	NA	NA	NA	NA	NA	0	0	0	0	0	0	0	0	0	0	0	0	0
Gm25967	0.778667	-0.946438	1.43691	-0.658661	0.510113	NA	1.26097	0.59407	1.07766	0	3.20206	0	1.055	1.17939	0.974846	0	0	0	0.733856
Gm25965	2.10769	-1.54462	0.931905	-1.65749	0.0974205	NA	2.52195	0.59407	4.31063	4.48713	1.60103	5.44539	2.10999	2.35878	0.974846	0.888478	0	0	2.00972
Gm25964	0	NA	NA	NA	NA	NA	0	0	0	0	0	0	0	0	0	0	0	0	0
Gm25569	0	NA	NA	NA	NA	NA	0	0	0	0	0	0	0	0	0	0	0	0	0
Gm25979	0.511828	-0.242601	1.66169	0.145996	0.883924	NA	1.26097	0.59407	1.07766	0	0	0	1.055	1.17939	0.974846	0	0	0	0.733856
Gm23434	0	NA	NA	NA	NA	NA	0	0	0	0	0	0	0	0	0	0	0	0	0
Gm27926	0	NA	NA	NA	NA	NA	0	0	0	0	0	0	0	0	0	0	0	0	0
Gm23432	0	NA	NA	NA	NA	NA	0	0	0	0	0	0	0	0	0	0	0	0	0
Gm23435	0.709851	-0.777785	1.56544	-0.496848	0.619296	NA	1.26097	2.97035	1.07766	0	0	0	1.055	1.17939	0.974846	0	0	0	1.52595
Gm25113	0	NA	NA	NA	NA	NA	0	0	0	0	0	0	0	0	0	0	0	0	0
Gm25115	0	NA	NA	NA	NA	NA	0	0	0	0	0	0	0	0	0	0	0	0	0
Gm22490	0	NA	NA	NA	NA	NA	0	0	0	0	0	0	0	0	0	0	0	0	0
Gm22491	0	NA	NA	NA	NA	NA	0	0	0	0	0	0	0	0	0	0	0	0	0
Gm25116	0	NA	NA	NA	NA	NA	0	0	0	0	0	0	0	0	0	0	0	0	0
Mir1928	0	NA	NA	NA	NA	NA	0	0	0	0	0	0	0	0	0	0	0	0	0
Gm22281	5.5144	0.616052	0.516049	1.19379	0.232562	NA	5.0439	4.75256	2.15532	3.36535	6.40412	4.53783	5.27498	2.35878	8.77362	10.6617	4.11546	8.72917	-4.08607
Gm22279	0.25707	1.6581	3.05488	0.542772	0.587287	NA	0	0	0	0	0	0	2.10999	0	0.974846	0	0	0	-0.243712
Gm23960	0	NA	NA	NA	NA	NA	0	0	0	0	0	0	0	0	0	0	0	0	0
Gm23958	0	NA	NA	NA	NA	NA	0	0	0	0	0	0	0	0	0	0	0	0	0
Gm24481	0	NA	NA	NA	NA	NA	0	0	0	0	0	0	0	0	0	0	0	0	0
Gm23955	0	NA	NA	NA	NA	NA	0	0	0	0	0	0	0	0	0	0	0	0	0
Gm25623	0	NA	NA	NA	NA	NA	0	0	0	0	0	0	0	0	0	0	0	0	0
Gm25622	0.592654	-0.620818	1.50633	0.412138	0.680238	NA	1.26097	0.59407	1.07766	0	0	0	1.055	1.17939	0.974846	0	0	0.969908	0.491379
Mir1958	0.0898049	-0.293583	3.11654	-0.0942017	0.924949	NA	0	0	1.07766	0	0	0	0	0	0	0	0	0	0.35922
Gm25624	0	NA	NA	NA	NA	NA	0	0	0	0	0	0	0	0	0	0	0	0	0
Gm22792	0	NA	NA	NA	NA	NA	0	0	0	0	0	0	0	0	0	0	0	0	0
Mir432	0	NA	NA	NA	NA	NA	0	0	0	0	0	0	0	0	0	0	0	0	0
Gm22791	0	NA	NA	NA	NA	NA	0	0	0	0	0	0	0	0	0	0	0	0	0
Gm22795	0	NA	NA	NA	NA	NA	0	0	0	0	0	0	0	0	0	0	0	0	0
Gm24440	0	NA	NA	NA	NA	NA	0	0	0	0	0	0	0	0	0	0	0	0	0
Gm23048	0	NA	NA	NA	NA	NA	0	0	0	0	0	0	0	0	0	0	0	0	0
Gm24443	0	NA	NA	NA	NA	NA	0	0	0	0	0	0	0	0	0	0	0	0	0
Gm26100	0	NA	NA	NA	NA	NA	0	0	0	0	0	0	0	0	0	0	0	0	0
Gm26101	0	NA	NA	NA	NA	NA	0	0	0	0	0	0	0	0	0	0	0	0	0
Gm26099	0	NA	NA	NA	NA	NA	0	0	0	0	0	0	0	0	0	0	0	0	0
Gm26104	0.511828	-0.242601	1.66169	0.145996	0.883924	NA	1.26097	0.59407	1.07766	0	0	0	1.055	1.17939	0.974846	0	0	0	0.733856
Gm26105	0	NA	NA	NA	NA	NA	0	0	0	0	0	0	0	0	0	0	0	0	0
Gm23605	0	NA	NA	NA	NA	NA	0	0	0	0	0	0	0	0	0	0	0	0	0
Gm22442	3.85111	-1.15588	0.698884	-1.65389	0.0981494	NA	8.82682	2.97035	10.7766	2.24356	3.20206	4.53783	3.16499	1.17939	3.89938	4.44239	0	0.969908	5.19667
Gm23602	0	NA	NA	NA	NA	NA	0	0	0	0	0	0	0	0	0	0	0	0	0
Gm23601	0	NA	NA	NA	NA	NA	0	0	0	0	0	0	0	0	0	0	0	0	0
Gm23598	0	NA	NA	NA	NA	NA	0	0	0	0	0	0	0	0	0	0	0	0	0
Gm25278	0.17961	-0.803029	3.11412	-0.257867	0.796509	NA	0	0	2.15532	0	0	0	0	0	0	0	0	0	0.718439
Gm23441	1.89931	-0.314715	0.893283	0.352312	0.724604	NA	1.26097	1.18814	2.15532	2.24356	1.60103	1.81513	3.16499	3.53818	0.974846	0	0	4.84954	0.0787139
Gm25280	0	NA	NA	NA	NA	NA	0	0	0	0	0	0	0	0	0	0	0	0	0
Mir1942	0	NA	NA	NA	NA	NA	0	0	0	0	0	0	0	0	0	0	0	0	0
Gm22039	0	NA	NA	NA	NA	NA	0	0	0	0	0	0	0	0	0	0	0	0	0
Gm22034	0	NA	NA	NA	NA	NA	0	0	0	0	0	0	0	0	0	0	0	0	0
Gm24916	1.8137	1.13489	0.978958	1.15928	0.24634	NA	1.26097	0.59407	1.07766	3.36535	0.800515	0	6.32997	2.35878	0	2.66543	1.37182	1.93982	-0.516699
Gm24912	0	NA	NA	NA	NA	NA	0	0	0	0	0	0	0	0	0	0	0	0	0
Gm24911	0	NA	NA	NA	NA	NA	0	0	0	0	0	0	0	0	0	0	0	0	0
Gm24908	0	NA	NA	NA	NA	NA	0	0	0	0	0	0	0	0	0	0	0	0	0
Gm23229	0	NA	NA	NA	NA	NA	0	0	0	0	0	0	0	0	0	0	0	0	0
Gm23230	0	NA	NA	NA	NA	NA	0	0	0	0	0	0	0	0	0	0	0	0	0
Gm23231	0.511828	-0.242601	1.66169	0.145996	0.883924	NA	1.26097	0.59407	1.07766	0	0	0	1.055	1.17939	0.974846	0	0	0	0.733856
Gm23233	0.0740398	0.668202	3.11654	0.214405	0.830231	NA	0	0	0	0	0	0	0	0	0	0.888478	0	0	-0.222119
Gm23234	0	NA	NA	NA	NA	NA	0	0	0	0	0	0	0	0	0	0	0	0	0
Gm26048	0	NA	NA	NA	NA	NA	0	0	0	0	0	0	0	0	0	0	0	0	0
Mir1971	0	NA	NA	NA	NA	NA	0	0	0	0	0	0	0	0	0	0	0	0	0
Gm26047	0	NA	NA	NA	NA	NA	0	0	0	0	0	0	0	0	0	0	0	0	0
Snora81	0	NA	NA	NA	NA	NA	0	0	0	0	0	0	0	0	0	0	0	0	0
Gm23675	0.773658	-0.533699	1.41513	0.377138	0.706071	NA	1.26097	0.59407	1.07766	0	0	0.907566	2.10999	2.35878	0.974846	0	0	0	0.733856
Gm26046	0	NA	NA	NA	NA	NA	0	0	0	0	0	0	0	0	0	0	0	0	0
Gm26049	0.830611	-0.441285	1.25678	-0.351123	0.725496	NA	1.26097	0.59407	1.07766	1.12178	0	1.81513	1.055	1.17939	0.974846	0.888478	0	0	0.511737
Gm23676	1.18335	-1.83668	1.21398	-1.51294	0.130296	NA	1.26097	4.15849	2.15532	0	1.60103	1.81513	1.055	1.17939	0.974846	0	0	0	2.28122
Gm24246	0	NA	NA	NA	NA	NA	0	0	0	0	0	0	0	0	0	0	0	0	0
Gm24244	0	NA	NA	NA	NA	NA	0	0	0	0	0	0	0	0	0	0	0	0	0
Gm24249	1.70342	1.83223	0.961188	1.90621	0.0566225	NA	1.26097	1.18814	1.07766	0	0	0.907566	3.16499	3.53818	2.92454	2.66543	2.74364	0.969908	-1.15029
Gm24251	0	NA	NA	NA	NA	NA	0	0	0	0	0	0	0	0	0	0	0	0	0
Mir1948	0	NA	NA	NA	NA	NA	0	0	0	0	0	0	0	0	0	0	0	0	0
Gm22559	0	NA	NA	NA	NA	NA	0	0	0	0	0	0	0	0	0	0	0	0	0
Gm25394	0.211569	0.668208	2.74299	0.243605	0.807537	NA	0	0.59407	0	0	0	0	0	0	0.974846	0	0	0.969908	-0.288165
Gm25388	0	NA	NA	NA	NA	NA	0	0	0	0	0	0	0	0	0	0	0	0	0
Gm25390	0.329107	1.09423	2.43348	0.449657	0.652957	NA	0	0	0	0	0.800515	0	0	0	0	1.77696	1.37182	0	-0.787193
Gm25391	0	NA	NA	NA	NA	NA	0	0	0	0	0	0	0	0	0	0	0	0	0
Gm25395	4.67545	-1.16247	0.878206	-1.32369	0.185606	NA	11.3488	4.15849	2.15532	17.9485	0	3.63026	5.27498	2.35878	3.89938	5.33087	0	0	3.57996
Gm23716	0	NA	NA	NA	NA	NA	0	0	0	0	0	0	0	0	0	0	0	0	0
Gm22226	0.114318	0.668202	3.11654	0.214405	0.830231	NA	0	0	0	0	0	0	0	0	0	0	1.37182	0	-0.342955
Gm22223	0	NA	NA	NA	NA	NA	0	0	0	0	0	0	0	0	0	0	0	0	0
Gm22221	0	NA	NA	NA	NA	NA	0	0	0	0	0	0	0	0	0	0	0	0	0
Gm25058	0	NA	NA	NA	NA	NA	0	0	0	0	0	0	0	0	0	0	0	0	0
Gm25059	0	NA	NA	NA	NA	NA	0	0	0	0	0	0	0	0	0	0	0	0	0
Mir1982	0	NA	NA	NA	NA	NA	0	0	0	0	0	0	0	0	0	0	0	0	0
Gm25054	0.511828	-0.242601	1.66169	0.145996	0.883924	NA	1.26097	0.59407	1.07766	0	0	0	1.055	1.17939	0.974846	0	0	0	0.733856
Gm25056	0	NA	NA	NA	NA	NA	0	0	0	0	0	0	0	0	0	0	0	0	0
Gm22883	0.511828	-0.242601	1.66169	0.145996	0.883924	NA	1.26097	0.59407	1.07766	0	0	0	1.055	1.17939	0.974846	0	0	0	0.733856
Gm24775	0	NA	NA	NA	NA	NA	0	0	0	0	0	0	0	0	0	0	0	0	0
Gm24787	0.511828	-0.242601	1.66169	0.145996	0.883924	NA	1.26097	0.59407	1.07766	0	0	0	1.055	1.17939	0.974846	0	0	0	0.733856
Gm25492	5.94817	-0.178624	0.549366	-0.325146	0.745071	NA	15.1317	2.97035	4.31063	6.73069	4.00258	5.44539	3.16499	10.6145	4.87423	7.10782	4.11546	2.90972	2.71908
Gm24774	0	NA	NA	NA	NA	NA	0	0	0	0	0	0	0	0	0	0	0	0	0
Mir1932	0	NA	NA	NA	NA	NA	0	0	0	0	0	0	0	0	0	0	0	0	0
Gm23390	0.765478	-0.222187	1.44074	-0.154217	0.877438	NA	1.26097	0.59407	3.23298	0	0	0	1.055	1.17939	0.974846	0.888478	0	0	1.23018
Gm23826	0	NA	NA	NA	NA	NA	0	0	0	0	0	0	0	0	0	0	0	0	0
Gm22762	0	NA	NA	NA	NA	NA	0	0	0	0	0	0	0	0	0	0	0	0	0
Gm22145	0	NA	NA	NA	NA	NA	0	0	0	0	0	0	0	0	0	0	0	0	0
Rprl3	0	NA	NA	NA	NA	NA	0	0	0	0	0	0	0	0	0	0	0	0	0
Gm22144	0	NA	NA	NA	NA	NA	0	0	0	0	0	0	0	0	0	0	0	0	0
Gm24992	0	NA	NA	NA	NA	NA	0	0	0	0	0	0	0	0	0	0	0	0	0
Gm24994	0	NA	NA	NA	NA	NA	0	0	0	0	0	0	0	0	0	0	0	0	0
Gm23329	0	NA	NA	NA	NA	NA	0	0	0	0	0	0	0	0	0	0	0	0	0
Gm25261	0	NA	NA	NA	NA	NA	0	0	0	0	0	0	0	0	0	0	0	0	0
Gm23328	0	NA	NA	NA	NA	NA	0	0	0	0	0	0	0	0	0	0	0	0	0
Gm23326	0	NA	NA	NA	NA	NA	0	0	0	0	0	0	0	0	0	0	0	0	0
Gm23327	0	NA	NA	NA	NA	NA	0	0	0	0	0	0	0	0	0	0	0	0	0
Gm23324	0	NA	NA	NA	NA	NA	0	0	0	0	0	0	0	0	0	0	0	0	0
Gm23325	0	NA	NA	NA	NA	NA	0	0	0	0	0	0	0	0	0	0	0	0	0
Gm23331	0	NA	NA	NA	NA	NA	0	0	0	0	0	0	0	0	0	0	0	0	0
Gm26150	0	NA	NA	NA	NA	NA	0	0	0	0	0	0	0	0	0	0	0	0	0
Mir1968	2.18897	1.40696	0.827546	1.70015	0.0891018	NA	1.26097	1.18814	2.15532	0	1.60103	0.907566	6.32997	1.17939	2.92454	2.66543	4.11546	1.93982	-1.3765
Gm26153	0	NA	NA	NA	NA	NA	0	0	0	0	0	0	0	0	0	0	0	0	0
Gm24475	0	NA	NA	NA	NA	NA	0	0	0	0	0	0	0	0	0	0	0	0	0
Gm47290	0.578538	-0.179365	1.52206	-0.117843	0.906192	NA	1.26097	0.59407	1.07766	0	0.800515	0	1.055	1.17939	0.974846	0	0	0	0.733856
Gm22818	0.511828	-0.242601	1.66169	0.145996	0.883924	NA	1.26097	0.59407	1.07766	0	0	0	1.055	1.17939	0.974846	0	0	0	0.733856
Gm22815	0	NA	NA	NA	NA	NA	0	0	0	0	0	0	0	0	0	0	0	0	0
Gm25342	0	NA	NA	NA	NA	NA	0	0	0	0	0	0	0	0	0	0	0	0	0
Rmrp	0.511947	-0.815325	1.97812	-0.412171	0.680214	NA	2.52195	0.59407	1.07766	0	0	0	0	0	1.94969	0	0	0	0.910469
Gm23669	0	NA	NA	NA	NA	NA	0	0	0	0	0	0	0	0	0	0	0	0	0
Gm23674	0	NA	NA	NA	NA	NA	0	0	0	0	0	0	0	0	0	0	0	0	0
Gm23993	0	NA	NA	NA	NA	NA	0	0	0	0	0	0	0	0	0	0	0	0	0
Gm22380	0	NA	NA	NA	NA	NA	0	0	0	0	0	0	0	0	0	0	0	0	0
Gm22379	0	NA	NA	NA	NA	NA	0	0	0	0	0	0	0	0	0	0	0	0	0
Gm22378	0.489135	-2.29749	1.7084	-1.34482	0.178683	NA	1.26097	0.59407	1.07766	1.12178	0	1.81513	0	0	0	0	0	0	0.977568
Snora47	1.87395	-0.10651	0.85828	-0.124097	0.901239	NA	1.26097	2.97035	1.07766	1.12178	1.60103	3.63026	1.055	1.17939	4.87423	1.77696	0	1.93982	-0.378089
Gm24064	0	NA	NA	NA	NA	NA	0	0	0	0	0	0	0	0	0	0	0	0	0
Mir1960	0.408246	-0.160594	2.68613	0.0597864	0.952326	NA	0	0	2.15532	0	0	0	0	0	0	0	2.74364	0	0.0325296
Gm24061	0	NA	NA	NA	NA	NA	0	0	0	0	0	0	0	0	0	0	0	0	0
Gm25721	0	NA	NA	NA	NA	NA	0	0	0	0	0	0	0	0	0	0	0	0	0
Gm26070	0	NA	NA	NA	NA	NA	0	0	0	0	0	0	0	0	0	0	0	0	0
Gm22870	0	NA	NA	NA	NA	NA	0	0	0	0	0	0	0	0	0	0	0	0	0
Gm22310	0	NA	NA	NA	NA	NA	0	0	0	0	0	0	0	0	0	0	0	0	0
Gm22588	0	NA	NA	NA	NA	NA	0	0	0	0	0	0	0	0	0	0	0	0	0
Gm27343	2.4677	0.88122	0.877806	1.00389	0.315432	NA	1.26097	0.59407	5.38829	1.12178	2.40155	0	1.055	3.53818	5.84908	3.55391	0	4.84954	-1.14869
Mir1962	0	NA	NA	NA	NA	NA	0	0	0	0	0	0	0	0	0	0	0	0	0
Gm24719	0	NA	NA	NA	NA	NA	0	0	0	0	0	0	0	0	0	0	0	0	0
Gm24718	0	NA	NA	NA	NA	NA	0	0	0	0	0	0	0	0	0	0	0	0	0
Gm24717	0	NA	NA	NA	NA	NA	0	0	0	0	0	0	0	0	0	0	0	0	0
Mir1983	0.608431	-1.14058	1.72004	-0.663117	0.507256	NA	2.52195	0.59407	2.15532	0	0	0	1.055	0	0.974846	0	0	0	1.5134
Gm24716	0	NA	NA	NA	NA	NA	0	0	0	0	0	0	0	0	0	0	0	0	0
Gm26347	2.40644	-0.179202	0.781045	-0.229439	0.818528	NA	5.0439	2.97035	1.07766	2.24356	3.20206	0.907566	4.21998	0	0.974846	3.55391	2.74364	1.93982	0.727583
Gm25572	0	NA	NA	NA	NA	NA	0	0	0	0	0	0	0	0	0	0	0	0	0
Gm25637	0	NA	NA	NA	NA	NA	0	0	0	0	0	0	0	0	0	0	0	0	0
Gm26349	0	NA	NA	NA	NA	NA	0	0	0	0	0	0	0	0	0	0	0	0	0
Gm26345	0	NA	NA	NA	NA	NA	0	0	0	0	0	0	0	0	0	0	0	0	0
Gm23538	0	NA	NA	NA	NA	NA	0	0	0	0	0	0	0	0	0	0	0	0	0
Gm23534	0	NA	NA	NA	NA	NA	0	0	0	0	0	0	0	0	0	0	0	0	0
Gm23535	0	NA	NA	NA	NA	NA	0	0	0	0	0	0	0	0	0	0	0	0	0
Gm23540	0	NA	NA	NA	NA	NA	0	0	0	0	0	0	0	0	0	0	0	0	0
Gm22059	0.267476	-1.51418	2.54434	-0.595117	0.551765	NA	0	0.59407	0	0	0.800515	1.81513	0	0	0	0	0	0	0.198023
Gm25217	0	NA	NA	NA	NA	NA	0	0	0	0	0	0	0	0	0	0	0	0	0
Gm23101	0	NA	NA	NA	NA	NA	0	0	0	0	0	0	0	0	0	0	0	0	0
Gm22218	0	NA	NA	NA	NA	NA	0	0	0	0	0	0	0	0	0	0	0	0	0
Gm22215	1.11157	-1.63685	1.30425	-1.25501	0.209476	NA	3.78292	2.37628	2.15532	0	0	1.81513	1.055	1.17939	0.974846	0	0	0	2.5278
Gm23903	0	NA	NA	NA	NA	NA	0	0	0	0	0	0	0	0	0	0	0	0	0
Gm23904	0	NA	NA	NA	NA	NA	0	0	0	0	0	0	0	0	0	0	0	0	0
Gm23901	0	NA	NA	NA	NA	NA	0	0	0	0	0	0	0	0	0	0	0	0	0
Gm23902	0	NA	NA	NA	NA	NA	0	0	0	0	0	0	0	0	0	0	0	0	0
Gm24138	0	NA	NA	NA	NA	NA	0	0	0	0	0	0	0	0	0	0	0	0	0
Gm23906	0	NA	NA	NA	NA	NA	0	0	0	0	0	0	0	0	0	0	0	0	0
Gm23754	0	NA	NA	NA	NA	NA	0	0	0	0	0	0	0	0	0	0	0	0	0
Gm23751	1.25622	-1.35912	1.351	-1.00601	0.31441	NA	0	0.59407	2.15532	0	0.800515	7.26052	2.10999	1.17939	0.974846	0	0	0	0.672751
Gm22082	0.272196	0.668205	2.99921	0.222794	0.823696	NA	0	0	0	0	0	0.907566	0	2.35878	0	0	0	0	0
Gm22079	1.27542	-0.219569	1.0494	-0.209233	0.834266	NA	1.26097	2.37628	1.07766	0	1.60103	1.81513	2.10999	1.17939	0.974846	0	0	2.90972	0.600495
Gm22078	0	NA	NA	NA	NA	NA	0	0	0	0	0	0	0	0	0	0	0	0	0
Gm25406	0.511828	-0.242601	1.66169	0.145996	0.883924	NA	1.26097	0.59407	1.07766	0	0	0	1.055	1.17939	0.974846	0	0	0	0.733856
Gm22598	0.511828	-0.242601	1.66169	0.145996	0.883924	NA	1.26097	0.59407	1.07766	0	0	0	1.055	1.17939	0.974846	0	0	0	0.733856
Gm22597	0	NA	NA	NA	NA	NA	0	0	0	0	0	0	0	0	0	0	0	0	0
Gm22603	0	NA	NA	NA	NA	NA	0	0	0	0	0	0	0	0	0	0	0	0	0
Gm25429	0	NA	NA	NA	NA	NA	0	0	0	0	0	0	0	0	0	0	0	0	0
Gm25425	0	NA	NA	NA	NA	NA	0	0	0	0	0	0	0	0	0	0	0	0	0
Gm22915	0	NA	NA	NA	NA	NA	0	0	0	0	0	0	0	0	0	0	0	0	0
Gm22916	0	NA	NA	NA	NA	NA	0	0	0	0	0	0	0	0	0	0	0	0	0
Gm25913	0.175833	1.1491	3.11654	0.368709	0.712345	NA	0	0	0	0	0	0	2.10999	0	0	0	0	0	0
Gm25909	0	NA	NA	NA	NA	NA	0	0	0	0	0	0	0	0	0	0	0	0	0
Gm25910	0	NA	NA	NA	NA	NA	0	0	0	0	0	0	0	0	0	0	0	0	0
Mir1969	2.89786	-0.730645	0.738343	-0.989574	0.322383	NA	2.52195	1.78221	5.38829	4.48713	5.60361	1.81513	1.055	3.53818	3.89938	0	2.74364	1.93982	1.08511
Snord13	0.17952	1.1491	3.11654	0.368709	0.712345	NA	0	0	0	0	0	0	0	1.17939	0.974846	0	0	0	-0.243712
LOC115490494	0.17952	1.1491	3.11654	0.368709	0.712345	NA	0	0	0	0	0	0	0	1.17939	0.974846	0	0	0	-0.243712
Gm24285	0	NA	NA	NA	NA	NA	0	0	0	0	0	0	0	0	0	0	0	0	0
Gm24289	0.912086	-1.28842	1.42737	-0.902655	0.366709	NA	1.26097	0.59407	1.07766	0	4.80309	0	1.055	1.17939	0.974846	0	0	0	0.733856
Gm24288	0	NA	NA	NA	NA	NA	0	0	0	0	0	0	0	0	0	0	0	0	0
Gm24286	0	NA	NA	NA	NA	NA	0	0	0	0	0	0	0	0	0	0	0	0	0
Gm24291	0	NA	NA	NA	NA	NA	0	0	0	0	0	0	0	0	0	0	0	0	0
Gm24780	0	NA	NA	NA	NA	NA	0	0	0	0	0	0	0	0	0	0	0	0	0
Gm24781	0	NA	NA	NA	NA	NA	0	0	0	0	0	0	0	0	0	0	0	0	0
Gm24784	0	NA	NA	NA	NA	NA	0	0	0	0	0	0	0	0	0	0	0	0	0
Gm24782	0	NA	NA	NA	NA	NA	0	0	0	0	0	0	0	0	0	0	0	0	0
Gm23123	0.376175	-0.160252	2.75276	0.058215	0.953577	NA	0	0	2.15532	0	0	0	0	2.35878	0	0	0	0	0.718439
Gm23124	0	NA	NA	NA	NA	NA	0	0	0	0	0	0	0	0	0	0	0	0	0
Gm23125	0	NA	NA	NA	NA	NA	0	0	0	0	0	0	0	0	0	0	0	0	0
Gm23585	0	NA	NA	NA	NA	NA	0	0	0	0	0	0	0	0	0	0	0	0	0
Gm23586	0	NA	NA	NA	NA	NA	0	0	0	0	0	0	0	0	0	0	0	0	0
Gm26411	0	NA	NA	NA	NA	NA	0	0	0	0	0	0	0	0	0	0	0	0	0
Gm26409	0	NA	NA	NA	NA	NA	0	0	0	0	0	0	0	0	0	0	0	0	0
Gm26408	0.186964	-0.803029	3.11412	-0.257867	0.796509	NA	0	0	0	2.24356	0	0	0	0	0	0	0	0	0
Gm23382	0.210162	-0.803029	3.11412	-0.257867	0.796509	NA	2.52195	0	0	0	0	0	0	0	0	0	0	0	0.840649
Gm24504	0	NA	NA	NA	NA	NA	0	0	0	0	0	0	0	0	0	0	0	0	0
Gm24505	0.650208	-2.02166	2.13476	-0.947022	0.343628	NA	2.52195	0	4.31063	0	0	0	0	0	0	0	0	0.969908	2.03505
Gm24507	2.84371	-0.309819	0.885493	0.349883	0.726426	NA	3.78292	1.18814	7.54361	1.12178	0	1.81513	6.32997	1.17939	3.89938	1.77696	5.48728	0	1.38065
Gm26183	0	NA	NA	NA	NA	NA	0	0	0	0	0	0	0	0	0	0	0	0	0
Gm26184	0	NA	NA	NA	NA	NA	0	0	0	0	0	0	0	0	0	0	0	0	0
Gm26181	0	NA	NA	NA	NA	NA	0	0	0	0	0	0	0	0	0	0	0	0	0
Gm26182	0	NA	NA	NA	NA	NA	0	0	0	0	0	0	0	0	0	0	0	0	0
Gm26187	0.162474	1.1491	3.11654	0.368709	0.712345	NA	0	0	0	0	0	0	0	0	1.94969	0	0	0	-0.487423
Gm25665	0	NA	NA	NA	NA	NA	0	0	0	0	0	0	0	0	0	0	0	0	0
Gm25663	0	NA	NA	NA	NA	NA	0	0	0	0	0	0	0	0	0	0	0	0	0
Gm25668	0	NA	NA	NA	NA	NA	0	0	0	0	0	0	0	0	0	0	0	0	0
Gm22847	0	NA	NA	NA	NA	NA	0	0	0	0	0	0	0	0	0	0	0	0	0
Gm27396	0	NA	NA	NA	NA	NA	0	0	0	0	0	0	0	0	0	0	0	0	0
Gm22845	0	NA	NA	NA	NA	NA	0	0	0	0	0	0	0	0	0	0	0	0	0
Gm22339	0	NA	NA	NA	NA	NA	0	0	0	0	0	0	0	0	0	0	0	0	0
Gm22336	0	NA	NA	NA	NA	NA	0	0	0	0	0	0	0	0	0	0	0	0	0
Gm22337	0	NA	NA	NA	NA	NA	0	0	0	0	0	0	0	0	0	0	0	0	0
Gm22335	0.511828	-0.242601	1.66169	0.145996	0.883924	NA	1.26097	0.59407	1.07766	0	0	0	1.055	1.17939	0.974846	0	0	0	0.733856
Gm24016	0	NA	NA	NA	NA	NA	0	0	0	0	0	0	0	0	0	0	0	0	0
Gm24013	0	NA	NA	NA	NA	NA	0	0	0	0	0	0	0	0	0	0	0	0	0
Gm24008	0.0740398	0.668202	3.11654	0.214405	0.830231	NA	0	0	0	0	0	0	0	0	0	0.888478	0	0	-0.222119
Gm23498	0	NA	NA	NA	NA	NA	0	0	0	0	0	0	0	0	0	0	0	0	0
Gm23497	0	NA	NA	NA	NA	NA	0	0	0	0	0	0	0	0	0	0	0	0	0
Gm28020	0	NA	NA	NA	NA	NA	0	0	0	0	0	0	0	0	0	0	0	0	0
Gm22880	0	NA	NA	NA	NA	NA	0	0	0	0	0	0	0	0	0	0	0	0	0
Gm22881	0.162474	1.1491	3.11654	0.368709	0.712345	NA	0	0	0	0	0	0	0	0	1.94969	0	0	0	-0.487423
Mir1956	0.0879163	0.668202	3.11654	0.214405	0.830231	NA	0	0	0	0	0	0	1.055	0	0	0	0	0	0
Gm22882	0	NA	NA	NA	NA	NA	0	0	0	0	0	0	0	0	0	0	0	0	0
Gm25183	0	NA	NA	NA	NA	NA	0	0	0	0	0	0	0	0	0	0	0	0	0
Gm25184	1.8504	-0.44637	0.90719	0.492036	0.622694	NA	3.78292	1.78221	1.07766	1.12178	0	1.81513	4.21998	0	0.974846	1.77696	2.74364	2.90972	0.112973
Gm25185	0.0756305	-0.293583	3.11654	-0.0942017	0.924949	NA	0	0	0	0	0	0.907566	0	0	0	0	0	0	0
Gm24686	0	NA	NA	NA	NA	NA	0	0	0	0	0	0	0	0	0	0	0	0	0
Gm24691	0	NA	NA	NA	NA	NA	0	0	0	0	0	0	0	0	0	0	0	0	0
Gm26310	0	NA	NA	NA	NA	NA	0	0	0	0	0	0	0	0	0	0	0	0	0
Gm26307	0	NA	NA	NA	NA	NA	0	0	0	0	0	0	0	0	0	0	0	0	0
Gm26312	0	NA	NA	NA	NA	NA	0	0	0	0	0	0	0	0	0	0	0	0	0
Gm26306	0	NA	NA	NA	NA	NA	0	0	0	0	0	0	0	0	0	0	0	0	0
Gm25887	0.715922	-0.805749	1.36309	-0.591117	0.554442	NA	1.26097	0.59407	1.07766	0	0.800515	1.81513	0	1.17939	0.974846	0.888478	0	0	0.511737
Gm25886	0	NA	NA	NA	NA	NA	0	0	0	0	0	0	0	0	0	0	0	0	0
Gm25884	0	NA	NA	NA	NA	NA	0	0	0	0	0	0	0	0	0	0	0	0	0
Gm25881	0	NA	NA	NA	NA	NA	0	0	0	0	0	0	0	0	0	0	0	0	0
Gm24240	0	NA	NA	NA	NA	NA	0	0	0	0	0	0	0	0	0	0	0	0	0
Gm24241	0.379897	0.160325	2.73805	0.0585547	0.953307	NA	0	0	0	0	0	1.81513	0	0	0	0	2.74364	0	-0.685909
Mir1967	0	NA	NA	NA	NA	NA	0	0	0	0	0	0	0	0	0	0	0	0	0
Gm26162	0	NA	NA	NA	NA	NA	0	0	0	0	0	0	0	0	0	0	0	0	0
Gm24236	0	NA	NA	NA	NA	NA	0	0	0	0	0	0	0	0	0	0	0	0	0
Gm22554	0	NA	NA	NA	NA	NA	0	0	0	0	0	0	0	0	0	0	0	0	0
Gm24422	0	NA	NA	NA	NA	NA	0	0	0	0	0	0	0	0	0	0	0	0	0
Gm22557	0	NA	NA	NA	NA	NA	0	0	0	0	0	0	0	0	0	0	0	0	0
Gm25384	0	NA	NA	NA	NA	NA	0	0	0	0	0	0	0	0	0	0	0	0	0
Gm25383	0	NA	NA	NA	NA	NA	0	0	0	0	0	0	0	0	0	0	0	0	0
Gm24198	0.186964	-0.803029	3.11412	-0.257867	0.796509	NA	0	0	0	2.24356	0	0	0	0	0	0	0	0	0
Gm23555	0	NA	NA	NA	NA	NA	0	0	0	0	0	0	0	0	0	0	0	0	0
Gm25599	0	NA	NA	NA	NA	NA	0	0	0	0	0	0	0	0	0	0	0	0	0
Gm23554	0	NA	NA	NA	NA	NA	0	0	0	0	0	0	0	0	0	0	0	0	0
Gm22187	0	NA	NA	NA	NA	NA	0	0	0	0	0	0	0	0	0	0	0	0	0
Gm23557	0	NA	NA	NA	NA	NA	0	0	0	0	0	0	0	0	0	0	0	0	0
Gm22186	0	NA	NA	NA	NA	NA	0	0	0	0	0	0	0	0	0	0	0	0	0
Gm26369	0	NA	NA	NA	NA	NA	0	0	0	0	0	0	0	0	0	0	0	0	0
Gm26368	0	NA	NA	NA	NA	NA	0	0	0	0	0	0	0	0	0	0	0	0	0
Gm26371	0	NA	NA	NA	NA	NA	0	0	0	0	0	0	0	0	0	0	0	0	0
Gm26373	0	NA	NA	NA	NA	NA	0	0	0	0	0	0	0	0	0	0	0	0	0
Mir1941	0	NA	NA	NA	NA	NA	0	0	0	0	0	0	0	0	0	0	0	0	0
Mir1970	2.43134	-0.50393	0.858456	-0.587019	0.557191	NA	1.26097	4.15849	3.23298	0	5.60361	2.7227	5.27498	1.17939	0.974846	0.888478	0	3.87963	1.44841
Gm24745	0	NA	NA	NA	NA	NA	0	0	0	0	0	0	0	0	0	0	0	0	0
Gm24750	0	NA	NA	NA	NA	NA	0	0	0	0	0	0	0	0	0	0	0	0	0
Gm24751	0	NA	NA	NA	NA	NA	0	0	0	0	0	0	0	0	0	0	0	0	0
Gm23080	0.0740398	0.668202	3.11654	0.214405	0.830231	NA	0	0	0	0	0	0	0	0	0	0.888478	0	0	-0.222119
Gm23079	0	NA	NA	NA	NA	NA	0	0	0	0	0	0	0	0	0	0	0	0	0
Gm23083	0	NA	NA	NA	NA	NA	0	0	0	0	0	0	0	0	0	0	0	0	0
Gm23082	0.645247	-0.48761	1.47336	-0.330951	0.740681	NA	1.26097	0.59407	1.07766	0	1.60103	0	1.055	1.17939	0.974846	0	0	0	0.733856
Mir1946b	0	NA	NA	NA	NA	NA	0	0	0	0	0	0	0	0	0	0	0	0	0
Gm23077	0	NA	NA	NA	NA	NA	0	0	0	0	0	0	0	0	0	0	0	0	0
Gm23641	0	NA	NA	NA	NA	NA	0	0	0	0	0	0	0	0	0	0	0	0	0
Gm23592	0.186964	-0.803029	3.11412	-0.257867	0.796509	NA	0	0	0	2.24356	0	0	0	0	0	0	0	0	0
Gm24400	0.147947	0.18731	3.11654	0.060102	0.952074	NA	0	0	0	0	0.800515	0	0	0	0.974846	0	0	0	-0.243712
Mir1953	0.511828	-0.242601	1.66169	0.145996	0.883924	NA	1.26097	0.59407	1.07766	0	0	0	1.055	1.17939	0.974846	0	0	0	0.733856
Gm24401	0.651139	-0.489409	1.56757	-0.312209	0.754882	NA	1.26097	1.18814	2.15532	0	0	0	1.055	1.17939	0.974846	0	0	0	1.2911
Gm24399	0.200767	-1.2198	3.10754	-0.392531	0.694666	NA	0	0.59407	0	0	0	1.81513	0	0	0	0	0	0	0.198023
Gm24398	0	NA	NA	NA	NA	NA	0	0	0	0	0	0	0	0	0	0	0	0	0
Gm22654	0	NA	NA	NA	NA	NA	0	0	0	0	0	0	0	0	0	0	0	0	0
Gm22788	0	NA	NA	NA	NA	NA	0	0	0	0	0	0	0	0	0	0	0	0	0
Gm26490	0.605541	-0.0092698	1.93059	-0.00480153	0.996169	NA	0	1.18814	2.15532	0	0	0	0	1.17939	0	0	2.74364	0	0.428576
Gm26489	0	NA	NA	NA	NA	NA	0	0	0	0	0	0	0	0	0	0	0	0	0
Gm24409	1.57006	0.280581	0.909021	0.308663	0.757578	NA	1.26097	2.37628	1.07766	1.12178	1.60103	0.907566	2.10999	1.17939	2.92454	0	1.37182	2.90972	-0.229882
Gm22789	0	NA	NA	NA	NA	NA	0	0	0	0	0	0	0	0	0	0	0	0	0
Gm23036	0	NA	NA	NA	NA	NA	0	0	0	0	0	0	0	0	0	0	0	0	0
Gm24435	0	NA	NA	NA	NA	NA	0	0	0	0	0	0	0	0	0	0	0	0	0
Gm24467	0	NA	NA	NA	NA	NA	0	0	0	0	0	0	0	0	0	0	0	0	0
Gm23043	0	NA	NA	NA	NA	NA	0	0	0	0	0	0	0	0	0	0	0	0	0
Gm23044	0	NA	NA	NA	NA	NA	0	0	0	0	0	0	0	0	0	0	0	0	0
Gm24437	0	NA	NA	NA	NA	NA	0	0	0	0	0	0	0	0	0	0	0	0	0
Gm26088	0	NA	NA	NA	NA	NA	0	0	0	0	0	0	0	0	0	0	0	0	0
Snord2	0	NA	NA	NA	NA	NA	0	0	0	0	0	0	0	0	0	0	0	0	0
Gm26085	0	NA	NA	NA	NA	NA	0	0	0	0	0	0	0	0	0	0	0	0	0
Gm26087	0.561334	-0.114075	1.62123	-0.0703635	0.943904	NA	1.26097	1.18814	1.07766	0	0	0	1.055	1.17939	0.974846	0	0	0	0.93188
Gm26084	0.593065	-0.621495	1.60301	0.387706	0.698234	NA	1.26097	0.59407	1.07766	0	0	0	1.055	1.17939	1.94969	0	0	0	0.490145
Gm23280	0	NA	NA	NA	NA	NA	0	0	0	0	0	0	0	0	0	0	0	0	0
Gm24998	0	NA	NA	NA	NA	NA	0	0	0	0	0	0	0	0	0	0	0	0	0
Gm23278	0	NA	NA	NA	NA	NA	0	0	0	0	0	0	0	0	0	0	0	0	0
Gm23276	0	NA	NA	NA	NA	NA	0	0	0	0	0	0	0	0	0	0	0	0	0
Gm23277	0	NA	NA	NA	NA	NA	0	0	0	0	0	0	0	0	0	0	0	0	0
Gm24963	0	NA	NA	NA	NA	NA	0	0	0	0	0	0	0	0	0	0	0	0	0
Mir1945	1.82295	-0.344391	0.913402	0.377043	0.706142	NA	1.26097	1.78221	2.15532	0	0.800515	3.63026	1.055	4.71757	1.94969	3.55391	0	0.969908	0.114456
Gm25982	1.2172	-0.903793	1.22633	-0.736991	0.461128	NA	3.78292	1.18814	2.15532	0	0.800515	1.81513	0	0	2.92454	0	0	1.93982	1.15937
Gm24965	0	NA	NA	NA	NA	NA	0	0	0	0	0	0	0	0	0	0	0	0	0
Gm22099	0	NA	NA	NA	NA	NA	0	0	0	0	0	0	0	0	0	0	0	0	0
Gm22100	0	NA	NA	NA	NA	NA	0	0	0	0	0	0	0	0	0	0	0	0	0
Gm22506	0	NA	NA	NA	NA	NA	0	0	0	0	0	0	0	0	0	0	0	0	0
Mir1981	0.626146	-0.685683	1.4998	0.457184	0.647539	NA	1.26097	0.59407	1.07766	0	0	0	1.055	1.17939	0.974846	0	1.37182	0	0.390901
Gm23779	0.296159	1.84134	3.10005	0.593972	0.552531	NA	0	0	0	0	0	0	0	0	0	3.55391	0	0	-0.888478
Gm24537	0	NA	NA	NA	NA	NA	0	0	0	0	0	0	0	0	0	0	0	0	0
Gm25456	0	NA	NA	NA	NA	NA	0	0	0	0	0	0	0	0	0	0	0	0	0
Gm25459	0	NA	NA	NA	NA	NA	0	0	0	0	0	0	0	0	0	0	0	0	0
Gm25460	0	NA	NA	NA	NA	NA	0	0	0	0	0	0	0	0	0	0	0	0	0
Gm22966	0	NA	NA	NA	NA	NA	0	0	0	0	0	0	0	0	0	0	0	0	0
Gm22965	0.807413	0.821325	1.82919	0.44901	0.653424	NA	0	1.78221	0	0	1.60103	0	0	0	0.974846	5.33087	0	0	-0.982358
Gm23965	0	NA	NA	NA	NA	NA	0	0	0	0	0	0	0	0	0	0	0	0	0
Gm24192	0	NA	NA	NA	NA	NA	0	0	0	0	0	0	0	0	0	0	0	0	0
Mir1951	0	NA	NA	NA	NA	NA	0	0	0	0	0	0	0	0	0	0	0	0	0
Gm26000	0	NA	NA	NA	NA	NA	0	0	0	0	0	0	0	0	0	0	0	0	0
Gm23032	0	NA	NA	NA	NA	NA	0	0	0	0	0	0	0	0	0	0	0	0	0
Gm23033	0	NA	NA	NA	NA	NA	0	0	0	0	0	0	0	0	0	0	0	0	0
Gm23316	0.719287	-0.118895	1.35067	-0.088027	0.929855	NA	1.26097	0.59407	1.07766	0	1.60103	0	1.055	1.17939	0.974846	0.888478	0	0	0.511737
Gm23031	0.782433	-1.22876	1.42593	0.861728	0.388837	NA	1.26097	0.59407	1.07766	0	0	0	1.055	3.53818	0.974846	0.888478	0	0	0.511737
Gm23318	0.394348	-1.27733	2.03075	-0.628994	0.529353	NA	1.26097	1.78221	0	0	0.800515	0	0	0	0	0.888478	0	0	0.792276
Gm23034	1.0773	-0.482722	1.19901	0.402599	0.687243	NA	1.26097	1.18814	1.07766	0	0	1.81513	2.10999	1.17939	2.92454	0	1.37182	0	0.101502
Gm23035	0	NA	NA	NA	NA	NA	0	0	0	0	0	0	0	0	0	0	0	0	0
Gm23315	0	NA	NA	NA	NA	NA	0	0	0	0	0	0	0	0	0	0	0	0	0
Gm22312	0	NA	NA	NA	NA	NA	0	0	0	0	0	0	0	0	0	0	0	0	0
Gm22313	0	NA	NA	NA	NA	NA	0	0	0	0	0	0	0	0	0	0	0	0	0
Gm24958	0	NA	NA	NA	NA	NA	0	0	0	0	0	0	0	0	0	0	0	0	0
Gm22315	0	NA	NA	NA	NA	NA	0	0	0	0	0	0	0	0	0	0	0	0	0
Gm25846	0	NA	NA	NA	NA	NA	0	0	0	0	0	0	0	0	0	0	0	0	0
Mir1955	0	NA	NA	NA	NA	NA	0	0	0	0	0	0	0	0	0	0	0	0	0
Gm26482	0	NA	NA	NA	NA	NA	0	0	0	0	0	0	0	0	0	0	0	0	0
Gm26487	0	NA	NA	NA	NA	NA	0	0	0	0	0	0	0	0	0	0	0	0	0
Gm26262	0	NA	NA	NA	NA	NA	0	0	0	0	0	0	0	0	0	0	0	0	0
LOC115489054	0	NA	NA	NA	NA	NA	0	0	0	0	0	0	0	0	0	0	0	0	0
Gm24851	0	NA	NA	NA	NA	NA	0	0	0	0	0	0	0	0	0	0	0	0	0
Gm24850	0	NA	NA	NA	NA	NA	0	0	0	0	0	0	0	0	0	0	0	0	0
Gm24848	0	NA	NA	NA	NA	NA	0	0	0	0	0	0	0	0	0	0	0	0	0
Gm24846	0	NA	NA	NA	NA	NA	0	0	0	0	0	0	0	0	0	0	0	0	0
Gm25335	0	NA	NA	NA	NA	NA	0	0	0	0	0	0	0	0	0	0	0	0	0
Gm25336	0	NA	NA	NA	NA	NA	0	0	0	0	0	0	0	0	0	0	0	0	0
Gm23664	0	NA	NA	NA	NA	NA	0	0	0	0	0	0	0	0	0	0	0	0	0
Gm23666	0	NA	NA	NA	NA	NA	0	0	0	0	0	0	0	0	0	0	0	0	0
Gm23665	0	NA	NA	NA	NA	NA	0	0	0	0	0	0	0	0	0	0	0	0	0
Gm23994	0	NA	NA	NA	NA	NA	0	0	0	0	0	0	0	0	0	0	0	0	0
Gm23995	0.943287	-1.26856	1.40007	-0.906064	0.364902	NA	5.0439	1.18814	1.07766	0	0.800515	0	1.055	1.17939	0.974846	0	0	0	2.19285
Gm23996	0	NA	NA	NA	NA	NA	0	0	0	0	0	0	0	0	0	0	0	0	0
Gm24000	0	NA	NA	NA	NA	NA	0	0	0	0	0	0	0	0	0	0	0	0	0
Gm22331	0	NA	NA	NA	NA	NA	0	0	0	0	0	0	0	0	0	0	0	0	0
Gm23838	0	NA	NA	NA	NA	NA	0	0	0	0	0	0	0	0	0	0	0	0	0
Gm22330	0	NA	NA	NA	NA	NA	0	0	0	0	0	0	0	0	0	0	0	0	0
Gm22334	0.848281	-1.85045	1.86049	-0.994602	0.31993	NA	0	0.59407	1.07766	6.73069	0	0	0	0	0	1.77696	0	0	0.113004
Gm22333	0	NA	NA	NA	NA	NA	0	0	0	0	0	0	0	0	0	0	0	0	0
Gm25550	0	NA	NA	NA	NA	NA	0	0	0	0	0	0	0	0	0	0	0	0	0
Gm25549	0	NA	NA	NA	NA	NA	0	0	0	0	0	0	0	0	0	0	0	0	0
Gm25552	0	NA	NA	NA	NA	NA	0	0	0	0	0	0	0	0	0	0	0	0	0
Gm25558	0	NA	NA	NA	NA	NA	0	0	0	0	0	0	0	0	0	0	0	0	0
Gm22728	1.05984	-2.21387	1.24717	-1.77512	0.0758784	NA	1.26097	0.59407	3.23298	2.24356	0.800515	2.7227	0	0	0.974846	0.888478	0	0	1.23018
Gm22727	0	NA	NA	NA	NA	NA	0	0	0	0	0	0	0	0	0	0	0	0	0
Gm22724	0	NA	NA	NA	NA	NA	0	0	0	0	0	0	0	0	0	0	0	0	0
Gm22732	0	NA	NA	NA	NA	NA	0	0	0	0	0	0	0	0	0	0	0	0	0
Gm22733	0	NA	NA	NA	NA	NA	0	0	0	0	0	0	0	0	0	0	0	0	0
Gm22212	0	NA	NA	NA	NA	NA	0	0	0	0	0	0	0	0	0	0	0	0	0
Gm22210	0	NA	NA	NA	NA	NA	0	0	0	0	0	0	0	0	0	0	0	0	0
Gm23892	0	NA	NA	NA	NA	NA	0	0	0	0	0	0	0	0	0	0	0	0	0
Gm23895	0	NA	NA	NA	NA	NA	0	0	0	0	0	0	0	0	0	0	0	0	0
Gm23896	0	NA	NA	NA	NA	NA	0	0	0	0	0	0	0	0	0	0	0	0	0
Gm23897	0	NA	NA	NA	NA	NA	0	0	0	0	0	0	0	0	0	0	0	0	0
Gm23891	0	NA	NA	NA	NA	NA	0	0	0	0	0	0	0	0	0	0	0	0	0
Gm23220	0	NA	NA	NA	NA	NA	0	0	0	0	0	0	0	0	0	0	0	0	0
Gm23223	0.511828	-0.242601	1.66169	0.145996	0.883924	NA	1.26097	0.59407	1.07766	0	0	0	1.055	1.17939	0.974846	0	0	0	0.733856
Gm23225	0	NA	NA	NA	NA	NA	0	0	0	0	0	0	0	0	0	0	0	0	0
Gm23219	0	NA	NA	NA	NA	NA	0	0	0	0	0	0	0	0	0	0	0	0	0
Gm24901	0	NA	NA	NA	NA	NA	0	0	0	0	0	0	0	0	0	0	0	0	0
Gm24902	0	NA	NA	NA	NA	NA	0	0	0	0	0	0	0	0	0	0	0	0	0
Mir1934	0.263749	1.68296	3.10772	0.541541	0.588135	NA	0	0	0	0	0	0	3.16499	0	0	0	0	0	0
Gm24905	0	NA	NA	NA	NA	NA	0	0	0	0	0	0	0	0	0	0	0	0	0
Gm24903	0	NA	NA	NA	NA	NA	0	0	0	0	0	0	0	0	0	0	0	0	0
Gm24393	0	NA	NA	NA	NA	NA	0	0	0	0	0	0	0	0	0	0	0	0	0
LOC115488392	0	NA	NA	NA	NA	NA	0	0	0	0	0	0	0	0	0	0	0	0	0
Gm24395	0	NA	NA	NA	NA	NA	0	0	0	0	0	0	0	0	0	0	0	0	0
Gm24394	0	NA	NA	NA	NA	NA	0	0	0	0	0	0	0	0	0	0	0	0	0
Gm25494	0	NA	NA	NA	NA	NA	0	0	0	0	0	0	0	0	0	0	0	0	0
Gm26040	0	NA	NA	NA	NA	NA	0	0	0	0	0	0	0	0	0	0	0	0	0
Gm26036	0	NA	NA	NA	NA	NA	0	0	0	0	0	0	0	0	0	0	0	0	0
Gm26038	0	NA	NA	NA	NA	NA	0	0	0	0	0	0	0	0	0	0	0	0	0
Gm25373	0	NA	NA	NA	NA	NA	0	0	0	0	0	0	0	0	0	0	0	0	0
Gm25375	0	NA	NA	NA	NA	NA	0	0	0	0	0	0	0	0	0	0	0	0	0
Gm25370	1.78802	-0.711144	0.991165	0.717483	0.473076	NA	2.52195	1.78221	2.15532	0	0	1.81513	3.16499	3.53818	2.92454	3.55391	0	0	0.533547
Gm22542	0	NA	NA	NA	NA	NA	0	0	0	0	0	0	0	0	0	0	0	0	0
Gm22539	0	NA	NA	NA	NA	NA	0	0	0	0	0	0	0	0	0	0	0	0	0
Gm22540	1.86313	0.599112	0.890099	0.673085	0.500893	NA	2.52195	0.59407	2.15532	1.12178	0.800515	1.81513	3.16499	0	1.94969	1.77696	5.48728	0.969908	-0.788846
Gm22536	0	NA	NA	NA	NA	NA	0	0	0	0	0	0	0	0	0	0	0	0	0
Gm22534	0	NA	NA	NA	NA	NA	0	0	0	0	0	0	0	0	0	0	0	0	0
Gm24075	0	NA	NA	NA	NA	NA	0	0	0	0	0	0	0	0	0	0	0	0	0
Gm22382	0	NA	NA	NA	NA	NA	0	0	0	0	0	0	0	0	0	0	0	0	0
Gm22381	0	NA	NA	NA	NA	NA	0	0	0	0	0	0	0	0	0	0	0	0	0
Gm22387	0	NA	NA	NA	NA	NA	0	0	0	0	0	0	0	0	0	0	0	0	0
Gm22386	0	NA	NA	NA	NA	NA	0	0	0	0	0	0	0	0	0	0	0	0	0
Gm25224	0	NA	NA	NA	NA	NA	0	0	0	0	0	0	0	0	0	0	0	0	0
Gm25226	0.0990117	-0.725032	3.11504	-0.232752	0.815954	NA	0	1.18814	0	0	0	0	0	0	0	0	0	0	0.396047
Gm25222	0	NA	NA	NA	NA	NA	0	0	0	0	0	0	0	0	0	0	0	0	0
Gm25227	0	NA	NA	NA	NA	NA	0	0	0	0	0	0	0	0	0	0	0	0	0
Gm23545	0	NA	NA	NA	NA	NA	0	0	0	0	0	0	0	0	0	0	0	0	0
Gm23547	2.41455	-0.189723	0.847613	-0.223832	0.822888	NA	3.78292	4.15849	1.07766	2.24356	3.20206	0.907566	4.21998	3.53818	4.87423	0	0	0.969908	1.54532
Gm23546	0.373927	-1.91252	3.0773	-0.621492	0.534276	NA	0	0	0	4.48713	0	0	0	0	0	0	0	0	0
Gm27510	0	NA	NA	NA	NA	NA	0	0	0	0	0	0	0	0	0	0	0	0	0
Gm26358	0	NA	NA	NA	NA	NA	0	0	0	0	0	0	0	0	0	0	0	0	0
Gm26357	0	NA	NA	NA	NA	NA	0	0	0	0	0	0	0	0	0	0	0	0	0
Gm26354	0	NA	NA	NA	NA	NA	0	0	0	0	0	0	0	0	0	0	0	0	0
Gm26352	0	NA	NA	NA	NA	NA	0	0	0	0	0	0	0	0	0	0	0	0	0
Gm24729	0.148518	-1.00378	3.11192	-0.322561	0.747028	NA	0	1.78221	0	0	0	0	0	0	0	0	0	0	0.59407
Gm24728	0	NA	NA	NA	NA	NA	0	0	0	0	0	0	0	0	0	0	0	0	0
Gm24731	0	NA	NA	NA	NA	NA	0	0	0	0	0	0	0	0	0	0	0	0	0
Gm24730	0	NA	NA	NA	NA	NA	0	0	0	0	0	0	0	0	0	0	0	0	0
Gm24725	0	NA	NA	NA	NA	NA	0	0	0	0	0	0	0	0	0	0	0	0	0
Gm24726	0.587459	-0.205039	1.52108	-0.134798	0.892771	NA	1.26097	0.59407	1.07766	0	0	0.907566	1.055	1.17939	0.974846	0	0	0	0.733856
Gm24723	0	NA	NA	NA	NA	NA	0	0	0	0	0	0	0	0	0	0	0	0	0
Mir1947	0.663089	-0.528901	1.47214	-0.359274	0.71939	NA	1.26097	0.59407	1.07766	0	0	1.81513	1.055	1.17939	0.974846	0	0	0	0.733856
Gm23067	0	NA	NA	NA	NA	NA	0	0	0	0	0	0	0	0	0	0	0	0	0
Gm23072	0	NA	NA	NA	NA	NA	0	0	0	0	0	0	0	0	0	0	0	0	0
Gm25866	0	NA	NA	NA	NA	NA	0	0	0	0	0	0	0	0	0	0	0	0	0
Gm25862	0	NA	NA	NA	NA	NA	0	0	0	0	0	0	0	0	0	0	0	0	0
Gm25861	0	NA	NA	NA	NA	NA	0	0	0	0	0	0	0	0	0	0	0	0	0
Gm25860	0	NA	NA	NA	NA	NA	0	0	0	0	0	0	0	0	0	0	0	0	0
Gm25867	0	NA	NA	NA	NA	NA	0	0	0	0	0	0	0	0	0	0	0	0	0
Gm24212	0	NA	NA	NA	NA	NA	0	0	0	0	0	0	0	0	0	0	0	0	0
Gm24216	0	NA	NA	NA	NA	NA	0	0	0	0	0	0	0	0	0	0	0	0	0
Gm24210	0.0495059	-0.293583	3.11654	-0.0942017	0.924949	NA	0	0.59407	0	0	0	0	0	0	0	0	0	0	0.198023
Gm24211	0.511828	-0.242601	1.66169	0.145996	0.883924	NA	1.26097	0.59407	1.07766	0	0	0	1.055	1.17939	0.974846	0	0	0	0.733856
Gm22516	0.592654	-0.620818	1.50633	0.412138	0.680238	NA	1.26097	0.59407	1.07766	0	0	0	1.055	1.17939	0.974846	0	0	0.969908	0.491379
Gm22520	0	NA	NA	NA	NA	NA	0	0	0	0	0	0	0	0	0	0	0	0	0
Gm22519	0	NA	NA	NA	NA	NA	0	0	0	0	0	0	0	0	0	0	0	0	0
Gm22522	0	NA	NA	NA	NA	NA	0	0	0	0	0	0	0	0	0	0	0	0	0
Gm22521	0	NA	NA	NA	NA	NA	0	0	0	0	0	0	0	0	0	0	0	0	0
Gm25436	0	NA	NA	NA	NA	NA	0	0	0	0	0	0	0	0	0	0	0	0	0
Mir1943	3.52592	-0.0953241	0.718304	-0.132707	0.894425	NA	1.26097	5.34663	5.38829	1.12178	7.20464	0.907566	2.10999	1.17939	4.87423	1.77696	8.23091	2.90972	-0.449323
Gm25434	0	NA	NA	NA	NA	NA	0	0	0	0	0	0	0	0	0	0	0	0	0
Gm25439	0	NA	NA	NA	NA	NA	0	0	0	0	0	0	0	0	0	0	0	0	0
Gm25438	0	NA	NA	NA	NA	NA	0	0	0	0	0	0	0	0	0	0	0	0	0
Gm25437	0	NA	NA	NA	NA	NA	0	0	0	0	0	0	0	0	0	0	0	0	0
Gm22609	0.626146	-0.685683	1.4998	0.457184	0.647539	NA	1.26097	0.59407	1.07766	0	0	0	1.055	1.17939	0.974846	0	1.37182	0	0.390901
Gm22605	0	NA	NA	NA	NA	NA	0	0	0	0	0	0	0	0	0	0	0	0	0
Gm22606	0	NA	NA	NA	NA	NA	0	0	0	0	0	0	0	0	0	0	0	0	0
Gm24296	0	NA	NA	NA	NA	NA	0	0	0	0	0	0	0	0	0	0	0	0	0
Gm24295	0	NA	NA	NA	NA	NA	0	0	0	0	0	0	0	0	0	0	0	0	0
Gm25898	0	NA	NA	NA	NA	NA	0	0	0	0	0	0	0	0	0	0	0	0	0
Gm25921	0	NA	NA	NA	NA	NA	0	0	0	0	0	0	0	0	0	0	0	0	0
Gm25924	0	NA	NA	NA	NA	NA	0	0	0	0	0	0	0	0	0	0	0	0	0
Gm23260	0	NA	NA	NA	NA	NA	0	0	0	0	0	0	0	0	0	0	0	0	0
Gm23258	0.698792	-0.600472	1.46985	-0.408525	0.682888	NA	1.26097	0.59407	1.07766	2.24356	0	0	1.055	1.17939	0.974846	0	0	0	0.733856
Gm23262	0.2078	0.18731	3.11654	0.060102	0.952074	NA	0	0	0	1.12178	0	0	0	0	0	0	1.37182	0	-0.342955
Gm24940	0.130332	0.18731	3.11654	0.060102	0.952074	NA	0	0.59407	0	0	0	0	0	0	0	0	0	0.969908	-0.0444536
Gm24942	0	NA	NA	NA	NA	NA	0	0	0	0	0	0	0	0	0	0	0	0	0
Scarna8	0.633589	-1.33567	1.85763	-0.719018	0.47213	NA	0	2.37628	2.15532	1.12178	0	0	0	0	1.94969	0	0	0	1.02311
Gm24947	0	NA	NA	NA	NA	NA	0	0	0	0	0	0	0	0	0	0	0	0	0
Gm22090	0	NA	NA	NA	NA	NA	0	0	0	0	0	0	0	0	0	0	0	0	0
Gm22089	0.744326	-0.14511	1.42059	-0.102147	0.91864	NA	1.26097	0.59407	1.07766	0	0	1.81513	1.055	1.17939	1.94969	0	0	0	0.490145
Gm22087	0	NA	NA	NA	NA	NA	0	0	0	0	0	0	0	0	0	0	0	0	0
Gm22085	0.943184	-1.27057	1.3536	-0.938654	0.347908	NA	2.52195	1.18814	2.15532	2.24356	0	0	1.055	1.17939	0.974846	0	0	0	1.71142
Rnu7-ps3	0	NA	NA	NA	NA	NA	0	0	0	0	0	0	0	0	0	0	0	0	0
Gm23760	0	NA	NA	NA	NA	NA	0	0	0	0	0	0	0	0	0	0	0	0	0
Gm23758	0	NA	NA	NA	NA	NA	0	0	0	0	0	0	0	0	0	0	0	0	0
Mir669m-2	0	NA	NA	NA	NA	NA	0	0	0	0	0	0	0	0	0	0	0	0	0
Gm25600	1.21535	2.07698	1.5609	1.33063	0.183311	NA	0	0	1.07766	0	1.60103	0	7.38497	0	0	1.77696	2.74364	0	-0.770929
Mir1952	0	NA	NA	NA	NA	NA	0	0	0	0	0	0	0	0	0	0	0	0	0
Gm25604	6.74601	0.70588	0.510199	1.38354	0.1665	NA	6.30487	6.53477	4.31063	6.73069	3.20206	3.63026	15.8249	5.89696	1.94969	9.77325	10.9746	5.81945	-1.41248
Mir1946a	0.0667096	-0.293583	3.11654	-0.0942017	0.924949	NA	0	0	0	0	0.800515	0	0	0	0	0	0	0	0
Gm25602	0	NA	NA	NA	NA	NA	0	0	0	0	0	0	0	0	0	0	0	0	0
Gm22767	2.97927	-0.987241	0.737606	-1.33844	0.180753	NA	2.52195	1.18814	5.38829	7.85247	2.40155	4.53783	3.16499	1.17939	0.974846	0.888478	2.74364	2.90972	1.15362
Gm22769	0.393131	2.18143	3.08162	0.707884	0.479017	NA	0	0	0	0	0	0	0	4.71757	0	0	0	0	0
Gm22764	0	NA	NA	NA	NA	NA	0	0	0	0	0	0	0	0	0	0	0	0	0
Gm22766	0.834627	-0.692521	1.30231	0.531762	0.594891	NA	1.26097	0.59407	1.07766	1.12178	0	0	1.055	1.17939	1.94969	1.77696	0	0	0.0459058
Gm22763	0	NA	NA	NA	NA	NA	0	0	0	0	0	0	0	0	0	0	0	0	0
Gm23852	0	NA	NA	NA	NA	NA	0	0	0	0	0	0	0	0	0	0	0	0	0
Gm23855	0.853089	-0.105182	1.39146	0.0755911	0.939744	NA	1.26097	0.59407	3.23298	0	0	0	1.055	1.17939	0.974846	0	0	1.93982	0.967341
Gm23856	0.511828	-0.242601	1.66169	0.145996	0.883924	NA	1.26097	0.59407	1.07766	0	0	0	1.055	1.17939	0.974846	0	0	0	0.733856
Gm23877	0	NA	NA	NA	NA	NA	0	0	0	0	0	0	0	0	0	0	0	0	0
Gm23859	0	NA	NA	NA	NA	NA	0	0	0	0	0	0	0	0	0	0	0	0	0
Gm23858	0.645247	-0.48761	1.47336	-0.330951	0.740681	NA	1.26097	0.59407	1.07766	0	1.60103	0	1.055	1.17939	0.974846	0	0	0	0.733856
Gm24879	0	NA	NA	NA	NA	NA	0	0	0	0	0	0	0	0	0	0	0	0	0
Gm25520	0.511828	-0.242601	1.66169	0.145996	0.883924	NA	1.26097	0.59407	1.07766	0	0	0	1.055	1.17939	0.974846	0	0	0	0.733856
Gm25519	0	NA	NA	NA	NA	NA	0	0	0	0	0	0	0	0	0	0	0	0	0
Gm25521	0	NA	NA	NA	NA	NA	0	0	0	0	0	0	0	0	0	0	0	0	0
Gm25522	0	NA	NA	NA	NA	NA	0	0	0	0	0	0	0	0	0	0	0	0	0
Gm25016	0	NA	NA	NA	NA	NA	0	0	0	0	0	0	0	0	0	0	0	0	0
Gm25015	0	NA	NA	NA	NA	NA	0	0	0	0	0	0	0	0	0	0	0	0	0
Gm25014	1.63498	-0.381414	1.02468	0.372226	0.709725	NA	2.52195	2.97035	2.15532	0	0	0.907566	5.27498	1.17939	0.974846	2.66543	0	0.969908	1.39666
Gm25013	0	NA	NA	NA	NA	NA	0	0	0	0	0	0	0	0	0	0	0	0	0
Gm25010	0	NA	NA	NA	NA	NA	0	0	0	0	0	0	0	0	0	0	0	0	0
Gm25009	0	NA	NA	NA	NA	NA	0	0	0	0	0	0	0	0	0	0	0	0	0
Gm22163	0	NA	NA	NA	NA	NA	0	0	0	0	0	0	0	0	0	0	0	0	0
Gm22156	0	NA	NA	NA	NA	NA	0	0	0	0	0	0	0	0	0	0	0	0	0
Gm22157	0	NA	NA	NA	NA	NA	0	0	0	0	0	0	0	0	0	0	0	0	0
Gm22158	0	NA	NA	NA	NA	NA	0	0	0	0	0	0	0	0	0	0	0	0	0
Gm22159	0	NA	NA	NA	NA	NA	0	0	0	0	0	0	0	0	0	0	0	0	0
Gm22165	0	NA	NA	NA	NA	NA	0	0	0	0	0	0	0	0	0	0	0	0	0
Gm26169	0	NA	NA	NA	NA	NA	0	0	0	0	0	0	0	0	0	0	0	0	0
Gm26172	0	NA	NA	NA	NA	NA	0	0	0	0	0	0	0	0	0	0	0	0	0
Gm23354	0.511828	-0.242601	1.66169	0.145996	0.883924	NA	1.26097	0.59407	1.07766	0	0	0	1.055	1.17939	0.974846	0	0	0	0.733856
Gm23351	0	NA	NA	NA	NA	NA	0	0	0	0	0	0	0	0	0	0	0	0	0
Gm23352	0	NA	NA	NA	NA	NA	0	0	0	0	0	0	0	0	0	0	0	0	0
Gm23350	0	NA	NA	NA	NA	NA	0	0	0	0	0	0	0	0	0	0	0	0	0
Gm22675	0	NA	NA	NA	NA	NA	0	0	0	0	0	0	0	0	0	0	0	0	0
Gm23349	0	NA	NA	NA	NA	NA	0	0	0	0	0	0	0	0	0	0	0	0	0
Gm22361	0	NA	NA	NA	NA	NA	0	0	0	0	0	0	0	0	0	0	0	0	0
Gm22836	0	NA	NA	NA	NA	NA	0	0	0	0	0	0	0	0	0	0	0	0	0
Gm22841	0	NA	NA	NA	NA	NA	0	0	0	0	0	0	0	0	0	0	0	0	0
Gm22840	0	NA	NA	NA	NA	NA	0	0	0	0	0	0	0	0	0	0	0	0	0
Gm24499	0	NA	NA	NA	NA	NA	0	0	0	0	0	0	0	0	0	0	0	0	0
Gm23817	0	NA	NA	NA	NA	NA	0	0	0	0	0	0	0	0	0	0	0	0	0
Gm24502	0	NA	NA	NA	NA	NA	0	0	0	0	0	0	0	0	0	0	0	0	0
Gm24503	0	NA	NA	NA	NA	NA	0	0	0	0	0	0	0	0	0	0	0	0	0
Gm24003	0	NA	NA	NA	NA	NA	0	0	0	0	0	0	0	0	0	0	0	0	0
Gm24002	0	NA	NA	NA	NA	NA	0	0	0	0	0	0	0	0	0	0	0	0	0
Rnu7	0	NA	NA	NA	NA	NA	0	0	0	0	0	0	0	0	0	0	0	0	0
Gm24004	0	NA	NA	NA	NA	NA	0	0	0	0	0	0	0	0	0	0	0	0	0
Gm24006	0	NA	NA	NA	NA	NA	0	0	0	0	0	0	0	0	0	0	0	0	0
Gm25656	0	NA	NA	NA	NA	NA	0	0	0	0	0	0	0	0	0	0	0	0	0
Gm25657	0	NA	NA	NA	NA	NA	0	0	0	0	0	0	0	0	0	0	0	0	0
Gm25658	0.247091	0.236757	3.11504	0.0760045	0.939416	NA	0	1.18814	0	0	0	0	0	0	0	1.77696	0	0	-0.0481919
Gm25653	0	NA	NA	NA	NA	NA	0	0	0	0	0	0	0	0	0	0	0	0	0
Gm23113	0	NA	NA	NA	NA	NA	0	0	0	0	0	0	0	0	0	0	0	0	0
Gm23116	0	NA	NA	NA	NA	NA	0	0	0	0	0	0	0	0	0	0	0	0	0
Gm23117	0	NA	NA	NA	NA	NA	0	0	0	0	0	0	0	0	0	0	0	0	0
Gm25906	0	NA	NA	NA	NA	NA	0	0	0	0	0	0	0	0	0	0	0	0	0
Gm25904	0	NA	NA	NA	NA	NA	0	0	0	0	0	0	0	0	0	0	0	0	0
Gm25903	0	NA	NA	NA	NA	NA	0	0	0	0	0	0	0	0	0	0	0	0	0
Gm25901	0	NA	NA	NA	NA	NA	0	0	0	0	0	0	0	0	0	0	0	0	0
Gm26404	0	NA	NA	NA	NA	NA	0	0	0	0	0	0	0	0	0	0	0	0	0
Gm26402	0	NA	NA	NA	NA	NA	0	0	0	0	0	0	0	0	0	0	0	0	0
Gm26403	1.11167	-0.948953	1.72081	-0.551457	0.581321	NA	0	2.37628	0	2.24356	4.00258	0	0	4.71757	0	0	0	0	0.792094
Gm26401	0	NA	NA	NA	NA	NA	0	0	0	0	0	0	0	0	0	0	0	0	0
Gm26406	0	NA	NA	NA	NA	NA	0	0	0	0	0	0	0	0	0	0	0	0	0
Gm24770	0	NA	NA	NA	NA	NA	0	0	0	0	0	0	0	0	0	0	0	0	0
Gm24771	0	NA	NA	NA	NA	NA	0	0	0	0	0	0	0	0	0	0	0	0	0
Gm24922	0	NA	NA	NA	NA	NA	0	0	0	0	0	0	0	0	0	0	0	0	0
Mir1964	0.374723	-1.09128	2.06073	-0.529558	0.596418	NA	1.26097	1.18814	1.07766	0	0	0	0	0	0	0	0	0.969908	0.933114
Gm25268	0	NA	NA	NA	NA	NA	0	0	0	0	0	0	0	0	0	0	0	0	0
Gm25264	0	NA	NA	NA	NA	NA	0	0	0	0	0	0	0	0	0	0	0	0	0
Gm25267	0.0756305	-0.293583	3.11654	-0.0942017	0.924949	NA	0	0	0	0	0	0.907566	0	0	0	0	0	0	0
Mir1950	0.17961	-0.803029	3.11412	-0.257867	0.796509	NA	0	0	2.15532	0	0	0	0	0	0	0	0	0	0.718439
Gm22424	0	NA	NA	NA	NA	NA	0	0	0	0	0	0	0	0	0	0	0	0	0
Gm23582	1.22361	-1.53637	1.35709	1.1321	0.257591	NA	1.26097	0.59407	1.07766	0	0	0.907566	6.32997	3.53818	0.974846	0	0	0	0.733856
Gm23581	0	NA	NA	NA	NA	NA	0	0	0	0	0	0	0	0	0	0	0	0	0
LOC115490040	0	NA	NA	NA	NA	NA	0	0	0	0	0	0	0	0	0	0	0	0	0
Gm22425	0	NA	NA	NA	NA	NA	0	0	0	0	0	0	0	0	0	0	0	0	0
Gm24130	0	NA	NA	NA	NA	NA	0	0	0	0	0	0	0	0	0	0	0	0	0
Gm24129	0	NA	NA	NA	NA	NA	0	0	0	0	0	0	0	0	0	0	0	0	0
Gm24131	0	NA	NA	NA	NA	NA	0	0	0	0	0	0	0	0	0	0	0	0	0
Gm24128	0	NA	NA	NA	NA	NA	0	0	0	0	0	0	0	0	0	0	0	0	0
Gm22430	0	NA	NA	NA	NA	NA	0	0	0	0	0	0	0	0	0	0	0	0	0
Gm22434	0	NA	NA	NA	NA	NA	0	0	0	0	0	0	0	0	0	0	0	0	0
Gm22433	0	NA	NA	NA	NA	NA	0	0	0	0	0	0	0	0	0	0	0	0	0
Gm22429	0	NA	NA	NA	NA	NA	0	0	0	0	0	0	0	0	0	0	0	0	0
Gm22428	0.511828	-0.242601	1.66169	0.145996	0.883924	NA	1.26097	0.59407	1.07766	0	0	0	1.055	1.17939	0.974846	0	0	0	0.733856
Gm22945	0	NA	NA	NA	NA	NA	0	0	0	0	0	0	0	0	0	0	0	0	0
Gm22946	0	NA	NA	NA	NA	NA	0	0	0	0	0	0	0	0	0	0	0	0	0
Gm22947	0.147947	0.18731	3.11654	0.060102	0.952074	NA	0	0	0	0	0.800515	0	0	0	0.974846	0	0	0	-0.243712
Gm22942	0.587459	-0.205039	1.52108	-0.134798	0.892771	NA	1.26097	0.59407	1.07766	0	0	0.907566	1.055	1.17939	0.974846	0	0	0	0.733856
Gm25771	0	NA	NA	NA	NA	NA	0	0	0	0	0	0	0	0	0	0	0	0	0
Gm25770	0	NA	NA	NA	NA	NA	0	0	0	0	0	0	0	0	0	0	0	0	0
Gm25769	0	NA	NA	NA	NA	NA	0	0	0	0	0	0	0	0	0	0	0	0	0
Gm25768	0	NA	NA	NA	NA	NA	0	0	0	0	0	0	0	0	0	0	0	0	0
Gm25767	0	NA	NA	NA	NA	NA	0	0	0	0	0	0	0	0	0	0	0	0	0
Gm26211	0.0879163	0.668202	3.11654	0.214405	0.830231	NA	0	0	0	0	0	0	1.055	0	0	0	0	0	0
Mir1927	0	NA	NA	NA	NA	NA	0	0	0	0	0	0	0	0	0	0	0	0	0
Gm24577	0	NA	NA	NA	NA	NA	0	0	0	0	0	0	0	0	0	0	0	0	0
Gm23386	0	NA	NA	NA	NA	NA	0	0	0	0	0	0	0	0	0	0	0	0	0
Mir1931	2.23773	0.269483	0.830696	0.324406	0.745631	NA	2.52195	0.59407	1.07766	2.24356	3.20206	2.7227	4.21998	3.53818	4.87423	0.888478	0	0.969908	-0.285262
Mir1963	0	NA	NA	NA	NA	NA	0	0	0	0	0	0	0	0	0	0	0	0	0
Gm22074	0	NA	NA	NA	NA	NA	0	0	0	0	0	0	0	0	0	0	0	0	0
Gm22203	0	NA	NA	NA	NA	NA	0	0	0	0	0	0	0	0	0	0	0	0	0
Gm23112	0	NA	NA	NA	NA	NA	0	0	0	0	0	0	0	0	0	0	0	0	0
Gm23119	3.89876	-0.00124537	0.653233	0.00190648	0.998479	NA	7.56584	1.78221	4.31063	6.73069	1.60103	1.81513	3.16499	8.25574	1.94969	3.55391	4.11546	1.93982	1.66318
Gm22206	0	NA	NA	NA	NA	NA	0	0	0	0	0	0	0	0	0	0	0	0	0
Gm22200	2.06634	0.142279	0.894891	0.15899	0.873676	NA	1.26097	0.59407	1.07766	5.60891	1.60103	1.81513	5.27498	1.17939	0.974846	2.66543	2.74364	0	-0.618411
Gm24056	0.186964	-0.803029	3.11412	-0.257867	0.796509	NA	0	0	0	2.24356	0	0	0	0	0	0	0	0	0
Gm25715	0	NA	NA	NA	NA	NA	0	0	0	0	0	0	0	0	0	0	0	0	0
Snora78	3.72868	-0.456792	0.664714	-0.687201	0.491956	NA	7.56584	1.18814	6.46595	4.48713	3.20206	3.63026	2.10999	2.35878	0.974846	7.10782	2.74364	2.90972	1.63931
Gm25718	0	NA	NA	NA	NA	NA	0	0	0	0	0	0	0	0	0	0	0	0	0
Gm25711	0	NA	NA	NA	NA	NA	0	0	0	0	0	0	0	0	0	0	0	0	0
Mir1929	1.41938	1.72165	1.17786	1.46168	0.14383	NA	1.26097	0.59407	1.07766	1.12178	0	0	1.055	1.17939	0.974846	0	6.85909	2.90972	-1.70835
Mir669n	0.601633	-0.245919	1.61724	-0.15206	0.879139	NA	1.26097	0.59407	2.15532	0	0	0	1.055	1.17939	0.974846	0	0	0	1.09308
Gm22893	0	NA	NA	NA	NA	NA	0	0	0	0	0	0	0	0	0	0	0	0	0
Gm22888	1.08912	-0.933522	1.35912	-0.68686	0.492171	NA	2.52195	0.59407	1.07766	4.48713	0	0	1.055	2.35878	0.974846	0	0	0	1.15418
Gm22890	0	NA	NA	NA	NA	NA	0	0	0	0	0	0	0	0	0	0	0	0	0
Mir1961	0	NA	NA	NA	NA	NA	0	0	0	0	0	0	0	0	0	0	0	0	0
Gm26468	0	NA	NA	NA	NA	NA	0	0	0	0	0	0	0	0	0	0	0	0	0
Gm24552	0	NA	NA	NA	NA	NA	0	0	0	0	0	0	0	0	0	0	0	0	0
Gm24549	0	NA	NA	NA	NA	NA	0	0	0	0	0	0	0	0	0	0	0	0	0
Gm24547	0	NA	NA	NA	NA	NA	0	0	0	0	0	0	0	0	0	0	0	0	0
Gm24548	0	NA	NA	NA	NA	NA	0	0	0	0	0	0	0	0	0	0	0	0	0
Gm24546	0	NA	NA	NA	NA	NA	0	0	0	0	0	0	0	0	0	0	0	0	0
Gm24553	0	NA	NA	NA	NA	NA	0	0	0	0	0	0	0	0	0	0	0	0	0
Gm24554	0	NA	NA	NA	NA	NA	0	0	0	0	0	0	0	0	0	0	0	0	0
Scarna6	2.90691	-0.308972	0.911337	0.339032	0.734586	NA	6.30487	4.15849	2.15532	0	3.20206	0	4.21998	1.17939	1.94969	9.77325	0	1.93982	0.790536
Gm26029	0	NA	NA	NA	NA	NA	0	0	0	0	0	0	0	0	0	0	0	0	0
Gm22944	0	NA	NA	NA	NA	NA	0	0	0	0	0	0	0	0	0	0	0	0	0
Gm26022	0	NA	NA	NA	NA	NA	0	0	0	0	0	0	0	0	0	0	0	0	0
Gm26021	0	NA	NA	NA	NA	NA	0	0	0	0	0	0	0	0	0	0	0	0	0
Gm23207	0	NA	NA	NA	NA	NA	0	0	0	0	0	0	0	0	0	0	0	0	0
Gm23210	0	NA	NA	NA	NA	NA	0	0	0	0	0	0	0	0	0	0	0	0	0
Mir2139	0	NA	NA	NA	NA	NA	0	0	0	0	0	0	0	0	0	0	0	0	0
Gm23205	1.98669	-0.611366	0.958563	0.637794	0.523608	NA	5.0439	1.18814	1.07766	0	2.40155	0	1.055	3.53818	0.974846	6.21934	1.37182	0.969908	0.0525862
Gm24637	0.210162	-0.803029	3.11412	-0.257867	0.796509	NA	2.52195	0	0	0	0	0	0	0	0	0	0	0	0.840649
Gm26208	0.105081	-0.293583	3.11654	-0.0942017	0.924949	NA	1.26097	0	0	0	0	0	0	0	0	0	0	0	0.420325
Gm24844	0	NA	NA	NA	NA	NA	0	0	0	0	0	0	0	0	0	0	0	0	0
Gm24837	1.78028	1.16304	1.02199	1.13802	0.255112	NA	1.26097	0.59407	2.15532	0	0	2.7227	5.27498	1.17939	2.92454	0	1.37182	3.87963	-0.70721
Gm24838	0	NA	NA	NA	NA	NA	0	0	0	0	0	0	0	0	0	0	0	0	0
Gm23181	0	NA	NA	NA	NA	NA	0	0	0	0	0	0	0	0	0	0	0	0	0
Gm23180	0	NA	NA	NA	NA	NA	0	0	0	0	0	0	0	0	0	0	0	0	0
Gm23182	0	NA	NA	NA	NA	NA	0	0	0	0	0	0	0	0	0	0	0	0	0
Gm23185	0	NA	NA	NA	NA	NA	0	0	0	0	0	0	0	0	0	0	0	0	0
Snord123	0.645247	-0.48761	1.47336	-0.330951	0.740681	NA	1.26097	0.59407	1.07766	0	1.60103	0	1.055	1.17939	0.974846	0	0	0	0.733856
Gm25976	0	NA	NA	NA	NA	NA	0	0	0	0	0	0	0	0	0	0	0	0	0
Gm22523	0	NA	NA	NA	NA	NA	0	0	0	0	0	0	0	0	0	0	0	0	0
Gm25977	0	NA	NA	NA	NA	NA	0	0	0	0	0	0	0	0	0	0	0	0	0
Mir1936	0	NA	NA	NA	NA	NA	0	0	0	0	0	0	0	0	0	0	0	0	0
Gm25975	0.175833	1.1491	3.11654	0.368709	0.712345	NA	0	0	0	0	0	0	2.10999	0	0	0	0	0	0
Gm24345	0	NA	NA	NA	NA	NA	0	0	0	0	0	0	0	0	0	0	0	0	0
Gm24343	0	NA	NA	NA	NA	NA	0	0	0	0	0	0	0	0	0	0	0	0	0
Gm24349	0	NA	NA	NA	NA	NA	0	0	0	0	0	0	0	0	0	0	0	0	0
Gm24348	0	NA	NA	NA	NA	NA	0	0	0	0	0	0	0	0	0	0	0	0	0
Gm24347	0.511828	-0.242601	1.66169	0.145996	0.883924	NA	1.26097	0.59407	1.07766	0	0	0	1.055	1.17939	0.974846	0	0	0	0.733856
Gm22663	1.47026	-0.0805444	1.00874	0.0798467	0.936359	NA	2.52195	1.18814	2.15532	0	0.800515	1.81513	2.10999	2.35878	1.94969	0	2.74364	0	0.781803
Gm22670	0	NA	NA	NA	NA	NA	0	0	0	0	0	0	0	0	0	0	0	0	0
Gm25487	0.0495059	-0.293583	3.11654	-0.0942017	0.924949	NA	0	0.59407	0	0	0	0	0	0	0	0	0	0	0.198023
Gm25486	0	NA	NA	NA	NA	NA	0	0	0	0	0	0	0	0	0	0	0	0	0
Gm25489	0	NA	NA	NA	NA	NA	0	0	0	0	0	0	0	0	0	0	0	0	0
Mir2137	0	NA	NA	NA	NA	NA	0	0	0	0	0	0	0	0	0	0	0	0	0
Gm25490	0	NA	NA	NA	NA	NA	0	0	0	0	0	0	0	0	0	0	0	0	0
Gm23822	0	NA	NA	NA	NA	NA	0	0	0	0	0	0	0	0	0	0	0	0	0
Gm23819	0	NA	NA	NA	NA	NA	0	0	0	0	0	0	0	0	0	0	0	0	0
Gm22140	0	NA	NA	NA	NA	NA	0	0	0	0	0	0	0	0	0	0	0	0	0
Mir1938	0.902927	-0.1053	1.16563	-0.0903371	0.928019	NA	1.26097	0.59407	1.07766	1.12178	0.800515	0.907566	1.055	1.17939	1.94969	0.888478	0	0	0.268025
Gm22139	0	NA	NA	NA	NA	NA	0	0	0	0	0	0	0	0	0	0	0	0	0
Gm22138	0	NA	NA	NA	NA	NA	0	0	0	0	0	0	0	0	0	0	0	0	0
Snord107	0	NA	NA	NA	NA	NA	0	0	0	0	0	0	0	0	0	0	0	0	0
Gm24677	0.228636	1.1491	3.11654	0.368709	0.712345	NA	0	0	0	0	0	0	0	0	0	0	2.74364	0	-0.685909
Gm24678	0.60531	-0.247562	1.51844	-0.163037	0.870489	NA	1.26097	0.59407	1.07766	1.12178	0	0	1.055	1.17939	0.974846	0	0	0	0.733856
Gm24680	0	NA	NA	NA	NA	NA	0	0	0	0	0	0	0	0	0	0	0	0	0
Gm24681	0	NA	NA	NA	NA	NA	0	0	0	0	0	0	0	0	0	0	0	0	0
Gm24679	0	NA	NA	NA	NA	NA	0	0	0	0	0	0	0	0	0	0	0	0	0
Gm23021	0	NA	NA	NA	NA	NA	0	0	0	0	0	0	0	0	0	0	0	0	0
Gm23022	0	NA	NA	NA	NA	NA	0	0	0	0	0	0	0	0	0	0	0	0	0
Gm23025	0	NA	NA	NA	NA	NA	0	0	0	0	0	0	0	0	0	0	0	0	0
Gm23312	0	NA	NA	NA	NA	NA	0	0	0	0	0	0	0	0	0	0	0	0	0
Mir2136	0	NA	NA	NA	NA	NA	0	0	0	0	0	0	0	0	0	0	0	0	0
Gm24878	0	NA	NA	NA	NA	NA	0	0	0	0	0	0	0	0	0	0	0	0	0
Gm24884	0	NA	NA	NA	NA	NA	0	0	0	0	0	0	0	0	0	0	0	0	0
Gm22013	0	NA	NA	NA	NA	NA	0	0	0	0	0	0	0	0	0	0	0	0	0
Gm22011	0	NA	NA	NA	NA	NA	0	0	0	0	0	0	0	0	0	0	0	0	0
Gm22009	5.90984	0.692099	0.637997	1.0848	0.27801	NA	0	2.97035	2.15532	4.48713	6.40412	10.8908	2.10999	7.07635	16.5724	8.88478	5.48728	3.87963	-6.99746
Gm27934	0	NA	NA	NA	NA	NA	0	0	0	0	0	0	0	0	0	0	0	0	0
Gm26008	0	NA	NA	NA	NA	NA	0	0	0	0	0	0	0	0	0	0	0	0	0
Gm26007	0	NA	NA	NA	NA	NA	0	0	0	0	0	0	0	0	0	0	0	0	0
Mir1930	0	NA	NA	NA	NA	NA	0	0	0	0	0	0	0	0	0	0	0	0	0
Gm26006	0	NA	NA	NA	NA	NA	0	0	0	0	0	0	0	0	0	0	0	0	0
Gm26005	0	NA	NA	NA	NA	NA	0	0	0	0	0	0	0	0	0	0	0	0	0
Gm23196	0	NA	NA	NA	NA	NA	0	0	0	0	0	0	0	0	0	0	0	0	0
Mir1966	0.986033	-1.49602	1.32541	-1.12873	0.259013	NA	2.52195	2.37628	1.07766	1.12178	0	1.81513	0	0	1.94969	0	0	0.969908	1.26206
Gm23199	0.511828	-0.242601	1.66169	0.145996	0.883924	NA	1.26097	0.59407	1.07766	0	0	0	1.055	1.17939	0.974846	0	0	0	0.733856
Gm23194	0	NA	NA	NA	NA	NA	0	0	0	0	0	0	0	0	0	0	0	0	0
Gm23195	0	NA	NA	NA	NA	NA	0	0	0	0	0	0	0	0	0	0	0	0	0
Gm22529	0	NA	NA	NA	NA	NA	0	0	0	0	0	0	0	0	0	0	0	0	0
Gm22531	0	NA	NA	NA	NA	NA	0	0	0	0	0	0	0	0	0	0	0	0	0
Gm22530	0	NA	NA	NA	NA	NA	0	0	0	0	0	0	0	0	0	0	0	0	0
Gm24223	0	NA	NA	NA	NA	NA	0	0	0	0	0	0	0	0	0	0	0	0	0
Gm24228	0	NA	NA	NA	NA	NA	0	0	0	0	0	0	0	0	0	0	0	0	0
Gm24229	0	NA	NA	NA	NA	NA	0	0	0	0	0	0	0	0	0	0	0	0	0
Gm24221	0	NA	NA	NA	NA	NA	0	0	0	0	0	0	0	0	0	0	0	0	0
Gm23699	0	NA	NA	NA	NA	NA	0	0	0	0	0	0	0	0	0	0	0	0	0
Gm23698	0	NA	NA	NA	NA	NA	0	0	0	0	0	0	0	0	0	0	0	0	0
Gm23703	0	NA	NA	NA	NA	NA	0	0	0	0	0	0	0	0	0	0	0	0	0
Rnu7-ps1	1.13203	-0.992492	1.25025	-0.793836	0.427291	NA	1.26097	1.18814	4.31063	2.24356	0	0	1.055	1.17939	0.974846	0	1.37182	0	1.66658
Gm25369	0.561334	-0.114075	1.62123	-0.0703635	0.943904	NA	1.26097	1.18814	1.07766	0	0	0	1.055	1.17939	0.974846	0	0	0	0.93188
Gm25364	0.740944	-0.785551	1.54214	-0.509391	0.610478	NA	1.26097	1.18814	3.23298	0	0	0	1.055	1.17939	0.974846	0	0	0	1.65032
Gm25362	0	NA	NA	NA	NA	NA	0	0	0	0	0	0	0	0	0	0	0	0	0
Gm24735	0	NA	NA	NA	NA	NA	0	0	0	0	0	0	0	0	0	0	0	0	0
Gm24737	0.0740398	0.668202	3.11654	0.214405	0.830231	NA	0	0	0	0	0	0	0	0	0	0.888478	0	0	-0.222119
Gm24732	0	NA	NA	NA	NA	NA	0	0	0	0	0	0	0	0	0	0	0	0	0
Gm26361	1.22666	-0.255159	1.15584	-0.220756	0.825282	NA	2.52195	1.18814	2.15532	2.24356	0	0	2.10999	1.17939	1.94969	0	1.37182	0	1.12476
Gm26359	0.698792	-0.600472	1.46985	-0.408525	0.682888	NA	1.26097	0.59407	1.07766	2.24356	0	0	1.055	1.17939	0.974846	0	0	0	0.733856
Gm23479	0	NA	NA	NA	NA	NA	0	0	0	0	0	0	0	0	0	0	0	0	0
Gm23475	0.511828	-0.242601	1.66169	0.145996	0.883924	NA	1.26097	0.59407	1.07766	0	0	0	1.055	1.17939	0.974846	0	0	0	0.733856
Gm23477	0.511828	-0.242601	1.66169	0.145996	0.883924	NA	1.26097	0.59407	1.07766	0	0	0	1.055	1.17939	0.974846	0	0	0	0.733856
Gm26287	0.593065	-0.621495	1.60301	0.387706	0.698234	NA	1.26097	0.59407	1.07766	0	0	0	1.055	1.17939	1.94969	0	0	0	0.490145
Gm24875	0	NA	NA	NA	NA	NA	0	0	0	0	0	0	0	0	0	0	0	0	0
Gm26291	0	NA	NA	NA	NA	NA	0	0	0	0	0	0	0	0	0	0	0	0	0
Gm22327	0	NA	NA	NA	NA	NA	0	0	0	0	0	0	0	0	0	0	0	0	0
Gm22324	0	NA	NA	NA	NA	NA	0	0	0	0	0	0	0	0	0	0	0	0	0
Gm25163	0.808425	-0.0531455	1.37805	0.0385656	0.969237	NA	1.26097	2.37628	1.07766	0	0	0	1.055	1.17939	0.974846	1.77696	0	0	0.883688
Gm25166	0	NA	NA	NA	NA	NA	0	0	0	0	0	0	0	0	0	0	0	0	0
Gm25161	0	NA	NA	NA	NA	NA	0	0	0	0	0	0	0	0	0	0	0	0	0
Gm25160	0	NA	NA	NA	NA	NA	0	0	0	0	0	0	0	0	0	0	0	0	0
Gm25834	0	NA	NA	NA	NA	NA	0	0	0	0	0	0	0	0	0	0	0	0	0
Gm25836	0	NA	NA	NA	NA	NA	0	0	0	0	0	0	0	0	0	0	0	0	0
Gm25830	0	NA	NA	NA	NA	NA	0	0	0	0	0	0	0	0	0	0	0	0	0
Gm25831	0	NA	NA	NA	NA	NA	0	0	0	0	0	0	0	0	0	0	0	0	0
Gm24179	0	NA	NA	NA	NA	NA	0	0	0	0	0	0	0	0	0	0	0	0	0
Gm24178	0	NA	NA	NA	NA	NA	0	0	0	0	0	0	0	0	0	0	0	0	0
Gm24177	0	NA	NA	NA	NA	NA	0	0	0	0	0	0	0	0	0	0	0	0	0
Gm24176	0	NA	NA	NA	NA	NA	0	0	0	0	0	0	0	0	0	0	0	0	0
Mir1933	0	NA	NA	NA	NA	NA	0	0	0	0	0	0	0	0	0	0	0	0	0
Gm24175	0.105081	-0.293583	3.11654	-0.0942017	0.924949	NA	1.26097	0	0	0	0	0	0	0	0	0	0	0	0.420325
Gm24668	0	NA	NA	NA	NA	NA	0	0	0	0	0	0	0	0	0	0	0	0	0
Gm24669	0	NA	NA	NA	NA	NA	0	0	0	0	0	0	0	0	0	0	0	0	0
Gm24666	0	NA	NA	NA	NA	NA	0	0	0	0	0	0	0	0	0	0	0	0	0
Gm24667	0	NA	NA	NA	NA	NA	0	0	0	0	0	0	0	0	0	0	0	0	0
Mir669m-1	0	NA	NA	NA	NA	NA	0	0	0	0	0	0	0	0	0	0	0	0	0
Gm23008	3.7358	-0.0208628	0.674771	-0.0309183	0.975335	NA	7.56584	2.37628	2.15532	6.73069	1.60103	2.7227	5.27498	5.89696	0.974846	6.21934	1.37182	1.93982	1.40602
Gm23005	0	NA	NA	NA	NA	NA	0	0	0	0	0	0	0	0	0	0	0	0	0
Gm23340	0	NA	NA	NA	NA	NA	0	0	0	0	0	0	0	0	0	0	0	0	0
Gm23341	1.13771	-0.326653	1.44066	-0.226738	0.820627	NA	6.30487	0	0	0	1.60103	0	1.055	0	0.974846	1.77696	0	1.93982	0.928719
Gm23337	0	NA	NA	NA	NA	NA	0	0	0	0	0	0	0	0	0	0	0	0	0
Gm23338	0	NA	NA	NA	NA	NA	0	0	0	0	0	0	0	0	0	0	0	0	0
Gm23339	0	NA	NA	NA	NA	NA	0	0	0	0	0	0	0	0	0	0	0	0	0
Gm23343	0	NA	NA	NA	NA	NA	0	0	0	0	0	0	0	0	0	0	0	0	0
Gm26160	0	NA	NA	NA	NA	NA	0	0	0	0	0	0	0	0	0	0	0	0	0
Gm24352	0	NA	NA	NA	NA	NA	0	0	0	0	0	0	0	0	0	0	0	0	0
Gm26159	0	NA	NA	NA	NA	NA	0	0	0	0	0	0	0	0	0	0	0	0	0
Gm22501	0.857454	-0.615041	1.5002	-0.409972	0.681826	NA	2.52195	0.59407	0	3.36535	0	0	0	0	1.94969	0.888478	0	0.969908	0.0866534
Gm22500	0.578538	-0.179365	1.52206	-0.117843	0.906192	NA	1.26097	0.59407	1.07766	0	0.800515	0	1.055	1.17939	0.974846	0	0	0	0.733856
Gm22503	0	NA	NA	NA	NA	NA	0	0	0	0	0	0	0	0	0	0	0	0	0
Gm22708	0	NA	NA	NA	NA	NA	0	0	0	0	0	0	0	0	0	0	0	0	0
Gm23505	0	NA	NA	NA	NA	NA	0	0	0	0	0	0	0	0	0	0	0	0	0
Gm23774	0	NA	NA	NA	NA	NA	0	0	0	0	0	0	0	0	0	0	0	0	0
Gm25443	0	NA	NA	NA	NA	NA	0	0	0	0	0	0	0	0	0	0	0	0	0
Gm6903	0	NA	NA	NA	NA	NA	0	0	0	0	0	0	0	0	0	0	0	0	0
A230009B12Rik	1.0079	1.69938	1.32822	1.27944	0.200742	NA	1.26097	0.59407	1.07766	0	0	0	2.10999	2.35878	1.94969	0	2.74364	0	-0.195765
Nat8b-ps	0.511828	-0.242601	1.66169	0.145996	0.883924	NA	1.26097	0.59407	1.07766	0	0	0	1.055	1.17939	0.974846	0	0	0	0.733856
Gm5766	0.511828	-0.242601	1.66169	0.145996	0.883924	NA	1.26097	0.59407	1.07766	0	0	0	1.055	1.17939	0.974846	0	0	0	0.733856
Gm2245	0	NA	NA	NA	NA	NA	0	0	0	0	0	0	0	0	0	0	0	0	0
Gm15790	0.472643	0.743875	2.30296	0.323008	0.746689	NA	0	1.78221	0	0	0	0	0	0	1.94969	0	0	1.93982	-0.378307
Ear-ps12	0	NA	NA	NA	NA	NA	0	0	0	0	0	0	0	0	0	0	0	0	0
Gm16585	0.698792	-0.600472	1.46985	-0.408525	0.682888	NA	1.26097	0.59407	1.07766	2.24356	0	0	1.055	1.17939	0.974846	0	0	0	0.733856
Mia	1.46941	-3.33288	1.2105	-2.75331	0.00589964	NA	5.0439	2.37628	3.23298	0	3.20206	2.7227	1.055	0	0	0	0	0	3.55105
Tnfsf13	1.36791	-0.842128	1.05629	-0.79725	0.425306	NA	1.26097	2.97035	1.07766	0	1.60103	3.63026	1.055	1.17939	0.974846	2.66543	0	0	0.859592
Gm16581	1.24966	-0.705009	1.09065	-0.646414	0.518012	NA	1.26097	1.78221	2.15532	2.24356	1.60103	0	1.055	1.17939	0.974846	0	2.74364	0	0.803213
Gm16537	6.11109	-0.272344	0.514236	0.529608	0.596384	NA	1.26097	5.9407	11.8542	5.60891	2.40155	6.35296	6.32997	8.25574	7.79877	7.9963	2.74364	6.78936	0.0199582
Ugt1a8	0	NA	NA	NA	NA	NA	0	0	0	0	0	0	0	0	0	0	0	0	0
Agxt2	0	NA	NA	NA	NA	NA	0	0	0	0	0	0	0	0	0	0	0	0	0
Mnd1-ps	0	NA	NA	NA	NA	NA	0	0	0	0	0	0	0	0	0	0	0	0	0
Gm4982	0	NA	NA	NA	NA	NA	0	0	0	0	0	0	0	0	0	0	0	0	0
Nat8f7	0	NA	NA	NA	NA	NA	0	0	0	0	0	0	0	0	0	0	0	0	0
Spopfm1	0.511828	-0.242601	1.66169	0.145996	0.883924	NA	1.26097	0.59407	1.07766	0	0	0	1.055	1.17939	0.974846	0	0	0	0.733856
Gm2541	0.817826	-0.626073	1.45311	-0.430849	0.666578	NA	1.26097	1.78221	0	2.24356	0.800515	0	0	0	1.94969	1.77696	0	0	0.0827331
Gm2343	0	NA	NA	NA	NA	NA	0	0	0	0	0	0	0	0	0	0	0	0	0
Gm15889	0	NA	NA	NA	NA	NA	0	0	0	0	0	0	0	0	0	0	0	0	0
4930552N02Rik	0	NA	NA	NA	NA	NA	0	0	0	0	0	0	0	0	0	0	0	0	0
Olfr275	0	NA	NA	NA	NA	NA	0	0	0	0	0	0	0	0	0	0	0	0	0
Cd300ld5	0	NA	NA	NA	NA	NA	0	0	0	0	0	0	0	0	0	0	0	0	0
Krtap4-8	0	NA	NA	NA	NA	NA	0	0	0	0	0	0	0	0	0	0	0	0	0
Klra8	0	NA	NA	NA	NA	NA	0	0	0	0	0	0	0	0	0	0	0	0	0
Clec2f	0.836777	1.39761	1.53998	0.907547	0.364118	NA	1.26097	0.59407	1.07766	0	0	0	1.055	1.17939	4.87423	0	0	0	-0.24099
1700007P06Rik	0.522445	-2.4177	2.51133	-0.962719	0.335689	NA	0	1.78221	0	4.48713	0	0	0	0	0	0	0	0	0.59407
Gm8428	0.259668	-1.22253	3.0444	-0.401566	0.688003	NA	2.52195	0.59407	0	0	0	0	0	0	0	0	0	0	1.03867
Gm16226	0.385492	-1.19455	2.0618	-0.57937	0.562339	NA	0	0	0	1.12178	0.800515	1.81513	0	0	0	0.888478	0	0	-0.222119
Ear-ps7	0	NA	NA	NA	NA	NA	0	0	0	0	0	0	0	0	0	0	0	0	0
Zfp966	0.880436	1.15987	1.50817	0.769062	0.441857	NA	2.52195	0	0	1.12178	0	0	2.10999	1.17939	0	0.888478	2.74364	0	-0.0673794
Gm16574	2.65692	-0.113158	0.918419	-0.123209	0.901941	NA	0	2.97035	5.38829	4.48713	0	3.63026	7.38497	2.35878	1.94969	0	2.74364	0.969908	1.37041
Gm16311	0	NA	NA	NA	NA	NA	0	0	0	0	0	0	0	0	0	0	0	0	0
Skint1	0	NA	NA	NA	NA	NA	0	0	0	0	0	0	0	0	0	0	0	0	0
Gm16270	1.76883	-1.59797	1.15163	-1.38758	0.165265	NA	8.82682	2.97035	1.07766	0	3.20206	0	1.055	1.17939	0.974846	0	0	1.93982	3.56294
Gm15756	0.593065	-0.621495	1.60301	0.387706	0.698234	NA	1.26097	0.59407	1.07766	0	0	0	1.055	1.17939	1.94969	0	0	0	0.490145
Rdh1	5.9197	-0.197156	0.567724	-0.347274	0.728385	NA	3.78292	4.75256	5.38829	2.24356	13.6088	8.16809	7.38497	3.53818	6.82392	10.6617	2.74364	1.93982	-0.901018
Hmgb3-ps	0	NA	NA	NA	NA	NA	0	0	0	0	0	0	0	0	0	0	0	0	0
Gm16118	0.477001	-2.28099	2.58226	-0.883329	0.377058	NA	2.52195	0	0	0	3.20206	0	0	0	0	0	0	0	0.840649
Rps19-ps10	1.82228	-0.798724	0.989331	-0.807338	0.419472	NA	1.26097	1.78221	5.38829	0	2.40155	2.7227	1.055	3.53818	0.974846	0	2.74364	0	1.88087
Gm16107	0.393131	2.18143	3.08162	0.707884	0.479017	NA	0	0	0	0	0	0	0	4.71757	0	0	0	0	0
Gm16136	0.511828	-0.242601	1.66169	0.145996	0.883924	NA	1.26097	0.59407	1.07766	0	0	0	1.055	1.17939	0.974846	0	0	0	0.733856
Gm16570	1.68736	1.36783	0.971412	1.40809	0.159106	NA	1.26097	0.59407	2.15532	1.12178	0.800515	0	2.10999	3.53818	3.89938	0.888478	0	3.87963	-0.830086
Gm5083	2.24575	0.457678	0.866042	0.528471	0.597172	NA	0	2.37628	2.15532	0	4.80309	1.81513	4.21998	2.35878	1.94969	5.33087	0	1.93982	-0.794561
Gm7162	2.8333	-0.201091	0.782135	0.257105	0.797098	NA	2.52195	3.56442	5.38829	4.48713	0	0	3.16499	3.53818	4.87423	1.77696	2.74364	1.93982	0.991228
Gm15679	1.10889	-0.367532	1.32415	-0.27756	0.78135	NA	1.26097	1.78221	4.31063	0	0	0	1.055	1.17939	0.974846	0	2.74364	0	1.52165
Fhitos	0.186964	-0.803029	3.11412	-0.257867	0.796509	NA	0	0	0	2.24356	0	0	0	0	0	0	0	0	0
Npcd	0	NA	NA	NA	NA	NA	0	0	0	0	0	0	0	0	0	0	0	0	0
Rps19-ps11	0.889639	-1.19127	1.34983	-0.882531	0.37749	NA	2.52195	1.18814	2.15532	0	1.60103	0	1.055	1.17939	0.974846	0	0	0	1.71142
Pitpnm2os2	0.781213	-1.58779	1.60275	-0.990665	0.321849	NA	2.52195	0	1.07766	0	1.60103	1.81513	0	2.35878	0	0	0	0	1.19987
Olfr1565	0	NA	NA	NA	NA	NA	0	0	0	0	0	0	0	0	0	0	0	0	0
Speer4cos	0	NA	NA	NA	NA	NA	0	0	0	0	0	0	0	0	0	0	0	0	0
Mup13	0.0934818	-0.293583	3.11654	-0.0942017	0.924949	NA	0	0	0	1.12178	0	0	0	0	0	0	0	0	0
9230117E06Rik	0.786478	-2.35751	1.46027	-1.61443	0.106435	NA	1.26097	1.18814	4.31063	0	0.800515	0.907566	0	0	0	0	0	0.969908	2.01077
4930448H16Rik	1.14452	-0.252296	1.28843	-0.195816	0.844754	NA	0	0.59407	4.31063	0	0.800515	1.81513	2.10999	1.17939	2.92454	0	0	0	0.903767
Gm16547	0.393131	2.18143	3.08162	0.707884	0.479017	NA	0	0	0	0	0	0	0	4.71757	0	0	0	0	0
Olfr1199	0	NA	NA	NA	NA	NA	0	0	0	0	0	0	0	0	0	0	0	0	0
Gm9141	0	NA	NA	NA	NA	NA	0	0	0	0	0	0	0	0	0	0	0	0	0
Tbc1d22bos	4.01588	-1.59773	0.771055	-2.07213	0.0382531	NA	2.52195	5.9407	9.69893	0	11.2072	6.35296	2.10999	2.35878	0.974846	0	4.11546	2.90972	4.05385
4930486I03Rik	0	NA	NA	NA	NA	NA	0	0	0	0	0	0	0	0	0	0	0	0	0
Bcl2a1b	0	NA	NA	NA	NA	NA	0	0	0	0	0	0	0	0	0	0	0	0	0
Gm7281	0	NA	NA	NA	NA	NA	0	0	0	0	0	0	0	0	0	0	0	0	0
Pira2	0	NA	NA	NA	NA	NA	0	0	0	0	0	0	0	0	0	0	0	0	0
Ugt1a5	0.0740398	0.668202	3.11654	0.214405	0.830231	NA	0	0	0	0	0	0	0	0	0	0.888478	0	0	-0.222119
Gm15509	0	NA	NA	NA	NA	NA	0	0	0	0	0	0	0	0	0	0	0	0	0
Gm16215	0.162474	1.1491	3.11654	0.368709	0.712345	NA	0	0	0	0	0	0	0	0	1.94969	0	0	0	-0.487423
Zfp968-ps	0.175833	1.1491	3.11654	0.368709	0.712345	NA	0	0	0	0	0	0	2.10999	0	0	0	0	0	0
Rnf224	0.511828	-0.242601	1.66169	0.145996	0.883924	NA	1.26097	0.59407	1.07766	0	0	0	1.055	1.17939	0.974846	0	0	0	0.733856
Gm16165	0	NA	NA	NA	NA	NA	0	0	0	0	0	0	0	0	0	0	0	0	0
Ugt1a1	0	NA	NA	NA	NA	NA	0	0	0	0	0	0	0	0	0	0	0	0	0
Rhox11-ps3	0	NA	NA	NA	NA	NA	0	0	0	0	0	0	0	0	0	0	0	0	0
Gm16582	0.903208	1.57199	1.28245	1.22577	0.220285	NA	1.26097	0.59407	1.07766	0	0	0	1.055	1.17939	2.92454	1.77696	0	0.969908	-0.440283
Vmn1r190-ps	0	NA	NA	NA	NA	NA	0	0	0	0	0	0	0	0	0	0	0	0	0
Gm2389	0	NA	NA	NA	NA	NA	0	0	0	0	0	0	0	0	0	0	0	0	0
Gm7568	1.29692	-1.0436	1.06716	-0.977919	0.328115	NA	2.52195	2.37628	2.15532	1.12178	2.40155	0	1.055	1.17939	0.974846	1.77696	0	0	1.66323
Gm16238	1.89863	-0.228283	1.48476	0.153751	0.877806	NA	5.0439	1.18814	0	4.48713	0	0	5.27498	0	0	0	0	6.78936	0.380006
G6pd2	0.511828	-0.242601	1.66169	0.145996	0.883924	NA	1.26097	0.59407	1.07766	0	0	0	1.055	1.17939	0.974846	0	0	0	0.733856
1810020O05Rik	1.54226	-1.44505	1.18536	-1.21909	0.222812	NA	1.26097	0.59407	5.38829	1.12178	0	5.44539	0	0	1.94969	1.77696	0	0.969908	1.24031
Gm16578	0	NA	NA	NA	NA	NA	0	0	0	0	0	0	0	0	0	0	0	0	0
Gimap1	1.68996	-0.818635	1.23734	0.66161	0.508221	NA	1.26097	4.75256	1.07766	0	0	0	4.21998	1.17939	5.84908	0	0	1.93982	0.416508
Gm6493	1.9978	-0.0813392	0.961356	-0.0846089	0.932572	NA	2.52195	1.78221	3.23298	0	3.20206	1.81513	0	0	4.87423	2.66543	0	3.87963	-0.342446
Gm15740	0.708393	-0.999963	1.56552	0.638742	0.522991	NA	1.26097	0.59407	1.07766	0	0	0	1.055	3.53818	0.974846	0	0	0	0.733856
Gm16573	0	NA	NA	NA	NA	NA	0	0	0	0	0	0	0	0	0	0	0	0	0
Gm8194	0	NA	NA	NA	NA	NA	0	0	0	0	0	0	0	0	0	0	0	0	0
Olfr1062	0	NA	NA	NA	NA	NA	0	0	0	0	0	0	0	0	0	0	0	0	0
Gm2976	0	NA	NA	NA	NA	NA	0	0	0	0	0	0	0	0	0	0	0	0	0
Gm15939	2.38698	-0.0123213	0.715244	-0.0172267	0.986256	NA	2.52195	4.15849	1.07766	2.24356	2.40155	1.81513	3.16499	2.35878	2.92454	2.66543	1.37182	1.93982	0.360631
Gm15934	0.452907	-0.381718	2.28886	-0.166772	0.867549	NA	1.26097	0	0	0	0	1.81513	0	2.35878	0	0	0	0	0.420325
Rpl29-ps1	0.89509	-0.874434	1.30197	0.671624	0.501823	NA	1.26097	0.59407	1.07766	0	0.800515	0	2.10999	1.17939	0.974846	0	2.74364	0	0.0479467
Olfr1182	0.0740398	0.668202	3.11654	0.214405	0.830231	NA	0	0	0	0	0	0	0	0	0	0.888478	0	0	-0.222119
Alms1-ps2	1.71339	-0.621189	0.930167	-0.667826	0.504245	NA	1.26097	2.37628	1.07766	4.48713	1.60103	1.81513	1.055	2.35878	0.974846	3.55391	0	0	0.439449
Tesl2	0	NA	NA	NA	NA	NA	0	0	0	0	0	0	0	0	0	0	0	0	0
Ear-ps10	0	NA	NA	NA	NA	NA	0	0	0	0	0	0	0	0	0	0	0	0	0
Nhlrc4	0.680982	-0.944902	1.54648	0.611001	0.541199	NA	1.26097	0.59407	1.07766	0	0	0	2.10999	1.17939	1.94969	0	0	0	0.490145
Gm8185	0.670229	1.00846	1.85386	0.543979	0.586456	NA	0	2.37628	0	0	0	0	0	0	1.94969	1.77696	0	1.93982	-0.624522
Abhd12b	3.47318	0.815565	0.717776	1.13624	0.255857	NA	3.78292	1.18814	5.38829	1.12178	3.20206	0.907566	6.32997	4.71757	1.94969	5.33087	0	7.75927	-0.306837
Ugt1a7c	0.0990117	-0.725032	3.11504	-0.232752	0.815954	NA	0	1.18814	0	0	0	0	0	0	0	0	0	0	0.396047
Olfr287	4.03738	-0.250486	0.759117	-0.32997	0.741422	NA	2.52195	4.15849	8.62127	7.85247	0	3.63026	1.055	3.53818	3.89938	4.44239	0	8.72917	0.832833
Cypt2	0	NA	NA	NA	NA	NA	0	0	0	0	0	0	0	0	0	0	0	0	0
Gm614	0	NA	NA	NA	NA	NA	0	0	0	0	0	0	0	0	0	0	0	0	0
Ugt1a6b	0	NA	NA	NA	NA	NA	0	0	0	0	0	0	0	0	0	0	0	0	0
4930480K15Rik	1.73344	1.31732	0.982797	1.34038	0.180121	NA	1.26097	1.78221	1.07766	0	0	1.81513	3.16499	1.17939	2.92454	1.77696	0	5.81945	-1.25662
Gm6808	0	NA	NA	NA	NA	NA	0	0	0	0	0	0	0	0	0	0	0	0	0
BC035044	0.687661	-0.959034	1.56777	0.611718	0.540724	NA	1.26097	0.59407	1.07766	0	0	0	3.16499	1.17939	0.974846	0	0	0	0.733856
Ugt1a10	0	NA	NA	NA	NA	NA	0	0	0	0	0	0	0	0	0	0	0	0	0
Ear10	0	NA	NA	NA	NA	NA	0	0	0	0	0	0	0	0	0	0	0	0	0
Ugt1a2	0.161651	1.1491	3.11654	0.368709	0.712345	NA	0	0	0	0	0	0	0	0	0	0	0	1.93982	-0.484954
Fbxw10	3.3583	-0.828578	0.7182	-1.15369	0.248628	NA	5.0439	5.34663	8.62127	4.48713	0.800515	1.81513	4.21998	2.35878	1.94969	1.77696	0	3.87963	4.4357
Gm10612	0	NA	NA	NA	NA	NA	0	0	0	0	0	0	0	0	0	0	0	0	0
Ugt1a9	0	NA	NA	NA	NA	NA	0	0	0	0	0	0	0	0	0	0	0	0	0
Cd200r2	4.32712	-0.435084	0.597511	-0.72816	0.466515	NA	1.26097	6.53477	6.46595	2.24356	6.40412	6.35296	2.10999	4.71757	0.974846	3.55391	5.48728	5.81945	0.795029
Gm7418	1.08714	-2.29445	1.68426	-1.36228	0.173108	NA	0	2.37628	2.15532	0	6.40412	0	2.10999	0	0	0	0	0	1.51053
9230105E05Rik	0	NA	NA	NA	NA	NA	0	0	0	0	0	0	0	0	0	0	0	0	0
Trim34b	0	NA	NA	NA	NA	NA	0	0	0	0	0	0	0	0	0	0	0	0	0
Olfr643	0	NA	NA	NA	NA	NA	0	0	0	0	0	0	0	0	0	0	0	0	0
Pitpnm2os1	0.14808	1.1491	3.11654	0.368709	0.712345	NA	0	0	0	0	0	0	0	0	0	1.77696	0	0	-0.444239
Gm15974	0	NA	NA	NA	NA	NA	0	0	0	0	0	0	0	0	0	0	0	0	0
Gm11559	0	NA	NA	NA	NA	NA	0	0	0	0	0	0	0	0	0	0	0	0	0
Cfb	6.34164	-0.795196	0.546264	-1.4557	0.145476	NA	12.6097	6.53477	6.46595	6.73069	13.6088	2.7227	6.32997	3.53818	5.84908	7.9963	2.74364	0.969908	4.14709
Rpl17-ps11	0	NA	NA	NA	NA	NA	0	0	0	0	0	0	0	0	0	0	0	0	0
Gm1965	0.304267	0.668206	2.89401	0.230893	0.817398	NA	0	0	0	0	0	0.907566	0	0	0	0	2.74364	0	-0.685909
4921534H16Rik	0	NA	NA	NA	NA	NA	0	0	0	0	0	0	0	0	0	0	0	0	0
Alms1-ps1	4.637	-0.673578	0.641494	-1.05001	0.293712	NA	7.56584	4.15849	3.23298	4.48713	9.60618	5.44539	1.055	4.71757	3.89938	1.77696	0	9.69908	1.14192
Gm16545	0	NA	NA	NA	NA	NA	0	0	0	0	0	0	0	0	0	0	0	0	0
D730045A05Rik	1.10219	-1.48893	1.74612	-0.852711	0.393819	NA	6.30487	1.78221	0	0	1.60103	0	0	3.53818	0	0	0	0	2.69569
Eif4ebp3	3.78694	0.884019	0.669985	1.31946	0.187015	NA	5.0439	1.78221	3.23298	4.48713	0	1.81513	5.27498	7.07635	2.92454	2.66543	8.23091	2.90972	-0.829624
Spopfm3	0	NA	NA	NA	NA	NA	0	0	0	0	0	0	0	0	0	0	0	0	0
Mndal	2.16479	-1.41646	1.10122	-1.28626	0.198353	NA	2.52195	5.34663	2.15532	0	1.60103	7.26052	0	3.53818	0	3.55391	0	0	2.45282
Sult3a2	0	NA	NA	NA	NA	NA	0	0	0	0	0	0	0	0	0	0	0	0	0
Smr2l	0.511828	-0.242601	1.66169	0.145996	0.883924	NA	1.26097	0.59407	1.07766	0	0	0	1.055	1.17939	0.974846	0	0	0	0.733856
Vmn2r-ps3	0.783418	3.1681	1.94823	1.62615	0.103918	NA	0	0	0	0	0	0	0	4.71757	0	0	2.74364	1.93982	-1.17086
Vmn2r99	0	NA	NA	NA	NA	NA	0	0	0	0	0	0	0	0	0	0	0	0	0
Adh6-ps1	0	NA	NA	NA	NA	NA	0	0	0	0	0	0	0	0	0	0	0	0	0
1700071M16Rik	3.58934	0.542489	0.75881	0.71492	0.474658	NA	3.78292	2.37628	2.15532	2.24356	0	7.26052	6.32997	3.53818	5.84908	1.77696	0	7.75927	-1.07482
2310050C09Rik	0.511828	-0.242601	1.66169	0.145996	0.883924	NA	1.26097	0.59407	1.07766	0	0	0	1.055	1.17939	0.974846	0	0	0	0.733856
Vmn2r104	0	NA	NA	NA	NA	NA	0	0	0	0	0	0	0	0	0	0	0	0	0
Gm4462	0.622496	1.64858	2.15536	0.764875	0.444346	NA	0	1.18814	0	0	0	0	0	3.53818	0	0	2.74364	0	-0.289863
Dthd1	0.541683	-1.00557	2.17803	-0.461689	0.644304	NA	0	1.18814	0	0	3.20206	0	2.10999	0	0	0	0	0	0.396047
Cfap97d2	4.69542	-0.114857	0.641268	-0.179109	0.857852	NA	5.0439	3.56442	1.07766	11.2178	4.80309	3.63026	5.27498	1.17939	7.79877	3.55391	8.23091	0.969908	-1.90972
Vmn1r5	0.511828	-0.242601	1.66169	0.145996	0.883924	NA	1.26097	0.59407	1.07766	0	0	0	1.055	1.17939	0.974846	0	0	0	0.733856
Vmn2r46	0	NA	NA	NA	NA	NA	0	0	0	0	0	0	0	0	0	0	0	0	0
Vmn2r-ps128	0	NA	NA	NA	NA	NA	0	0	0	0	0	0	0	0	0	0	0	0	0
Teddm3	6.34867	-0.341508	0.539967	-0.632461	0.527086	NA	7.56584	5.9407	4.31063	11.2178	4.80309	9.07566	8.43997	9.43513	7.79877	1.77696	0	5.81945	2.09027
Vmn2r79	0	NA	NA	NA	NA	NA	0	0	0	0	0	0	0	0	0	0	0	0	0
Gm17070	0	NA	NA	NA	NA	NA	0	0	0	0	0	0	0	0	0	0	0	0	0
4933411K16Rik	0.47621	0.960611	2.64535	0.363132	0.716506	NA	0	0	0	0	0	1.81513	0	0	3.89938	0	0	0	-0.974846
Gm8229	0	NA	NA	NA	NA	NA	0	0	0	0	0	0	0	0	0	0	0	0	0
Vmn2r58	0	NA	NA	NA	NA	NA	0	0	0	0	0	0	0	0	0	0	0	0	0
Vmn1r174	0	NA	NA	NA	NA	NA	0	0	0	0	0	0	0	0	0	0	0	0	0
Vmn2r94	0	NA	NA	NA	NA	NA	0	0	0	0	0	0	0	0	0	0	0	0	0
Gm17271	0.511828	-0.242601	1.66169	0.145996	0.883924	NA	1.26097	0.59407	1.07766	0	0	0	1.055	1.17939	0.974846	0	0	0	0.733856
Vmn2r75	0	NA	NA	NA	NA	NA	0	0	0	0	0	0	0	0	0	0	0	0	0
Gm17455	1.22193	-0.314463	1.10801	-0.283808	0.776557	NA	1.26097	0.59407	1.07766	0	3.20206	1.81513	1.055	0	0.974846	0	2.74364	1.93982	-0.437007
1700049E17Rik2	1.1417	1.30254	1.23672	1.05322	0.292238	NA	2.52195	0.59407	1.07766	0	0	0	1.055	1.17939	0.974846	3.55391	2.74364	0	-0.420206
Gm17192	0	NA	NA	NA	NA	NA	0	0	0	0	0	0	0	0	0	0	0	0	0
Gm17076	1.7196	1.43168	1.04277	1.37296	0.169765	NA	1.26097	2.97035	1.07766	0	0	0	1.055	1.17939	0.974846	3.55391	2.74364	5.81945	-1.5033
4930571K23Rik	0	NA	NA	NA	NA	NA	0	0	0	0	0	0	0	0	0	0	0	0	0
Il22b	1.15653	-0.307248	1.29926	-0.236479	0.813061	NA	1.26097	3.56442	1.07766	0	1.60103	0	4.21998	1.17939	0.974846	0	0	0	1.72397
1700091H14Rik	0	NA	NA	NA	NA	NA	0	0	0	0	0	0	0	0	0	0	0	0	0
Gm17043	0	NA	NA	NA	NA	NA	0	0	0	0	0	0	0	0	0	0	0	0	0
Prr23a3	0	NA	NA	NA	NA	NA	0	0	0	0	0	0	0	0	0	0	0	0	0
Gm4553	1.41923	-0.325653	0.985818	-0.330338	0.741144	NA	1.26097	1.78221	1.07766	0	3.20206	1.81513	1.055	1.17939	0.974846	0	2.74364	1.93982	-0.0409605
Gm9372	0.807987	1.35338	1.41376	0.957294	0.338419	NA	1.26097	0.59407	1.07766	0	0	0	1.055	1.17939	0.974846	3.55391	0	0	-0.154621
Gm3675	0	NA	NA	NA	NA	NA	0	0	0	0	0	0	0	0	0	0	0	0	0
Gm17415	2.75399	-0.134126	1.06416	-0.12604	0.8997	NA	1.26097	4.75256	8.62127	0	0.800515	1.81513	7.38497	3.53818	4.87423	0	0	0	3.65971
Traj36	0	NA	NA	NA	NA	NA	0	0	0	0	0	0	0	0	0	0	0	0	0
Sfta2	0.212601	1.1491	3.11654	0.368709	0.712345	NA	0	0	0	0	0	0	0	1.17939	0	0	1.37182	0	-0.342955
Krtap27-1	0	NA	NA	NA	NA	NA	0	0	0	0	0	0	0	0	0	0	0	0	0
Rps11-ps1	2.56996	-0.950467	0.798814	-1.18985	0.234106	NA	5.0439	3.56442	3.23298	4.48713	3.20206	0.907566	0	1.17939	2.92454	3.55391	2.74364	0	1.64158
Aadacl2fm2	0	NA	NA	NA	NA	NA	0	0	0	0	0	0	0	0	0	0	0	0	0
Gm4675	2.49635	-0.409738	0.871967	-0.469901	0.638426	NA	5.0439	1.18814	4.31063	0	4.80309	1.81513	6.32997	0	0.974846	1.77696	2.74364	0.969908	1.89789
Gm4775	0	NA	NA	NA	NA	NA	0	0	0	0	0	0	0	0	0	0	0	0	0
Gm9602	0.511828	-0.242601	1.66169	0.145996	0.883924	NA	1.26097	0.59407	1.07766	0	0	0	1.055	1.17939	0.974846	0	0	0	0.733856
Gm6576	2.02568	0.520432	1.17409	0.443264	0.657575	NA	5.0439	1.18814	0	2.24356	0	1.81513	0	2.35878	3.89938	0	0	7.75927	-0.837317
Prlh	0	NA	NA	NA	NA	NA	0	0	0	0	0	0	0	0	0	0	0	0	0
Gm8893	0	NA	NA	NA	NA	NA	0	0	0	0	0	0	0	0	0	0	0	0	0
4930405O22Rik	1.06557	-1.50178	1.40038	-1.07241	0.283537	NA	6.30487	0.59407	1.07766	0	1.60103	0	1.055	1.17939	0.974846	0	0	0	2.41516
Vmn2r109	0.0812372	0.668202	3.11654	0.214405	0.830231	NA	0	0	0	0	0	0	0	0	0.974846	0	0	0	-0.243712
Traj61	0	NA	NA	NA	NA	NA	0	0	0	0	0	0	0	0	0	0	0	0	0
Gm8323	0	NA	NA	NA	NA	NA	0	0	0	0	0	0	0	0	0	0	0	0	0
Vmn2r6	0	NA	NA	NA	NA	NA	0	0	0	0	0	0	0	0	0	0	0	0	0
4933406F09Rik	0.263749	1.68296	3.10772	0.541541	0.588135	NA	0	0	0	0	0	0	3.16499	0	0	0	0	0	0
Muc21	0	NA	NA	NA	NA	NA	0	0	0	0	0	0	0	0	0	0	0	0	0
Gm3327	0	NA	NA	NA	NA	NA	0	0	0	0	0	0	0	0	0	0	0	0	0
Gm8164	0	NA	NA	NA	NA	NA	0	0	0	0	0	0	0	0	0	0	0	0	0
Gm8379	0	NA	NA	NA	NA	NA	0	0	0	0	0	0	0	0	0	0	0	0	0
Vmn2r60	0	NA	NA	NA	NA	NA	0	0	0	0	0	0	0	0	0	0	0	0	0
Olfr180	0	NA	NA	NA	NA	NA	0	0	0	0	0	0	0	0	0	0	0	0	0
Olfr456	1.84506	-0.0196651	0.944675	-0.0208168	0.983392	NA	5.0439	0.59407	2.15532	1.12178	1.60103	0.907566	2.10999	4.71757	1.94969	0	0	1.93982	1.62538
Gm8126	0	NA	NA	NA	NA	NA	0	0	0	0	0	0	0	0	0	0	0	0	0
Gm6189	0	NA	NA	NA	NA	NA	0	0	0	0	0	0	0	0	0	0	0	0	0
Vmn2r120	0	NA	NA	NA	NA	NA	0	0	0	0	0	0	0	0	0	0	0	0	0
Prss47	1.12688	-0.625603	1.14826	-0.544827	0.585873	NA	1.26097	0.59407	1.07766	0	1.60103	3.63026	1.055	2.35878	0.974846	0	0	0.969908	0.491379
Vmn2r45	0	NA	NA	NA	NA	NA	0	0	0	0	0	0	0	0	0	0	0	0	0
Mdfic2	1.39362	-0.745719	1.03195	-0.722632	0.469906	NA	3.78292	0.59407	1.07766	0	1.60103	3.63026	1.055	1.17939	0.974846	0.888478	0	1.93982	0.867432
Olfr111	0	NA	NA	NA	NA	NA	0	0	0	0	0	0	0	0	0	0	0	0	0
Atp6v1fnb	1.37399	-2.05828	1.21635	-1.69218	0.0906116	NA	1.26097	1.78221	4.31063	1.12178	4.80309	0	1.055	1.17939	0.974846	0	0	0	2.20756
Vmn2r12	0	NA	NA	NA	NA	NA	0	0	0	0	0	0	0	0	0	0	0	0	0
Gm8020	0	NA	NA	NA	NA	NA	0	0	0	0	0	0	0	0	0	0	0	0	0
Cyp4f40	1.43461	-0.636238	1.35742	-0.468712	0.639276	NA	2.52195	1.78221	4.31063	0	0	1.81513	0	5.89696	0	0.888478	0	0	2.64948
Pate11	0	NA	NA	NA	NA	NA	0	0	0	0	0	0	0	0	0	0	0	0	0
Gm8127	0.579449	-1.96866	2.17154	0.906573	0.364633	NA	1.26097	0	0	0	0	0	0	4.71757	0.974846	0	0	0	0.176613
Zscan4d	0	NA	NA	NA	NA	NA	0	0	0	0	0	0	0	0	0	0	0	0	0
Vmn1r167	0	NA	NA	NA	NA	NA	0	0	0	0	0	0	0	0	0	0	0	0	0
Gm3956	0	NA	NA	NA	NA	NA	0	0	0	0	0	0	0	0	0	0	0	0	0
Pate7	0	NA	NA	NA	NA	NA	0	0	0	0	0	0	0	0	0	0	0	0	0
Gm17079	0	NA	NA	NA	NA	NA	0	0	0	0	0	0	0	0	0	0	0	0	0
Gm17213	0.878401	-1.11682	1.41171	-0.79111	0.42888	NA	1.26097	0.59407	3.23298	2.24356	0	0	1.055	1.17939	0.974846	0	0	0	1.4523
Gm6871	2.92022	-0.212949	0.934522	-0.227869	0.819748	NA	1.26097	0.59407	3.23298	4.48713	8.00515	0.907566	4.21998	1.17939	2.92454	0	8.23091	0	-1.09286
Esp8	0	NA	NA	NA	NA	NA	0	0	0	0	0	0	0	0	0	0	0	0	0
Vmn2r63	0	NA	NA	NA	NA	NA	0	0	0	0	0	0	0	0	0	0	0	0	0
Rpl31-ps4	0	NA	NA	NA	NA	NA	0	0	0	0	0	0	0	0	0	0	0	0	0
Vmn2r56	0.775577	-1.22138	1.54975	0.788117	0.430628	NA	1.26097	0.59407	1.07766	0	0	0	4.21998	1.17939	0.974846	0	0	0	0.733856
Gm3127	0	NA	NA	NA	NA	NA	0	0	0	0	0	0	0	0	0	0	0	0	0
Vmn2r-ps69	0.511828	-0.242601	1.66169	0.145996	0.883924	NA	1.26097	0.59407	1.07766	0	0	0	1.055	1.17939	0.974846	0	0	0	0.733856
Vmn2r74	0	NA	NA	NA	NA	NA	0	0	0	0	0	0	0	0	0	0	0	0	0
Traj60	0	NA	NA	NA	NA	NA	0	0	0	0	0	0	0	0	0	0	0	0	0
Gm9597	0	NA	NA	NA	NA	NA	0	0	0	0	0	0	0	0	0	0	0	0	0
Vmn2r70	0	NA	NA	NA	NA	NA	0	0	0	0	0	0	0	0	0	0	0	0	0
Hsd3b9	1.87847	0.19253	1.08989	0.176651	0.859782	NA	0	1.18814	2.15532	5.60891	1.60103	0	6.32997	0	0.974846	0	2.74364	1.93982	-0.300089
Trbj2-6	0.375393	0.714157	2.10499	0.339268	0.734408	NA	0	1.18814	0	0	0	0	0	0	0.974846	0	1.37182	0.969908	-0.433096
Olfr1344	0	NA	NA	NA	NA	NA	0	0	0	0	0	0	0	0	0	0	0	0	0
1700092M07Rik	1.86815	-0.0515333	0.995508	0.0517658	0.958715	NA	1.26097	0.59407	4.31063	3.36535	0	1.81513	1.055	3.53818	2.92454	3.55391	0	0	0.435614
Heatr4	1.83572	-0.366396	1.06255	0.344827	0.730224	NA	2.52195	2.97035	0	3.36535	0.800515	0	0	5.89696	1.94969	3.55391	0	0.969908	0.212389
Vmn2r-ps36	0	NA	NA	NA	NA	NA	0	0	0	0	0	0	0	0	0	0	0	0	0
Gm4340	0	NA	NA	NA	NA	NA	0	0	0	0	0	0	0	0	0	0	0	0	0
Gm17219	0	NA	NA	NA	NA	NA	0	0	0	0	0	0	0	0	0	0	0	0	0
Vmn2r40	0	NA	NA	NA	NA	NA	0	0	0	0	0	0	0	0	0	0	0	0	0
Olfr733	0	NA	NA	NA	NA	NA	0	0	0	0	0	0	0	0	0	0	0	0	0
Phf11	2.61126	-0.0189059	0.892845	0.0211749	0.983106	NA	2.52195	4.15849	0	4.48713	4.00258	0	4.21998	3.53818	1.94969	0	5.48728	0.969908	0.125094
Vmn2r41	0.0898049	-0.293583	3.11654	-0.0942017	0.924949	NA	0	0	1.07766	0	0	0	0	0	0	0	0	0	0.35922
Olfr110	0	NA	NA	NA	NA	NA	0	0	0	0	0	0	0	0	0	0	0	0	0
Gm44501	0	NA	NA	NA	NA	NA	0	0	0	0	0	0	0	0	0	0	0	0	0
Gm3326	0	NA	NA	NA	NA	NA	0	0	0	0	0	0	0	0	0	0	0	0	0
Pabpc4l	4.3732	1.53862	0.737518	2.08622	0.0369587	NA	1.26097	4.75256	1.07766	2.24356	0	3.63026	8.43997	1.17939	1.94969	5.33087	10.9746	11.6389	-5.10977
1810064F22Rik	0.83574	-1.39895	1.38481	1.01021	0.312394	NA	1.26097	0.59407	1.07766	0	0	0	3.16499	1.17939	0.974846	1.77696	0	0	0.289617
Vmn2r77	0	NA	NA	NA	NA	NA	0	0	0	0	0	0	0	0	0	0	0	0	0
Olfr181	0	NA	NA	NA	NA	NA	0	0	0	0	0	0	0	0	0	0	0	0	0
Vmn2r8	0	NA	NA	NA	NA	NA	0	0	0	0	0	0	0	0	0	0	0	0	0
Vmn2r116	0	NA	NA	NA	NA	NA	0	0	0	0	0	0	0	0	0	0	0	0	0
Vmn2r61	0	NA	NA	NA	NA	NA	0	0	0	0	0	0	0	0	0	0	0	0	0
Gm3978	0	NA	NA	NA	NA	NA	0	0	0	0	0	0	0	0	0	0	0	0	0
Gm17042	0	NA	NA	NA	NA	NA	0	0	0	0	0	0	0	0	0	0	0	0	0
Gm6153	0.807987	1.35338	1.41376	0.957294	0.338419	NA	1.26097	0.59407	1.07766	0	0	0	1.055	1.17939	0.974846	3.55391	0	0	-0.154621
Gm6872	0.800547	-0.912452	1.43094	-0.63766	0.523695	NA	1.26097	0	1.07766	2.24356	0	1.81513	1.055	1.17939	0.974846	0	0	0	0.535833
Traj55	0	NA	NA	NA	NA	NA	0	0	0	0	0	0	0	0	0	0	0	0	0
Vmn2r69	0	NA	NA	NA	NA	NA	0	0	0	0	0	0	0	0	0	0	0	0	0
Vmn1r34	0	NA	NA	NA	NA	NA	0	0	0	0	0	0	0	0	0	0	0	0	0
Vmn1r1	0	NA	NA	NA	NA	NA	0	0	0	0	0	0	0	0	0	0	0	0	0
Garin4	0.659908	-0.902841	1.45489	0.620557	0.534891	NA	1.26097	0.59407	1.07766	0	0	0	1.055	1.17939	0.974846	1.77696	0	0	0.289617
Gm7502	0.299208	-0.809318	2.51666	-0.321584	0.747768	NA	0	0	0	0	0.800515	1.81513	0	0	0.974846	0	0	0	-0.243712
Gm5828	0.563248	-1.74133	1.93937	-0.897884	0.369247	NA	1.26097	0	1.07766	3.36535	0	0	1.055	0	0	0	0	0	0.779544
Gm3115	0.511828	-0.242601	1.66169	0.145996	0.883924	NA	1.26097	0.59407	1.07766	0	0	0	1.055	1.17939	0.974846	0	0	0	0.733856
Gm17660	0.692128	-0.585727	1.46989	-0.398483	0.690274	NA	2.52195	0.59407	1.07766	0	0	0.907566	1.055	1.17939	0	0	0	0.969908	1.15542
Krtap20-2	0	NA	NA	NA	NA	NA	0	0	0	0	0	0	0	0	0	0	0	0	0
Gm9359	0.511828	-0.242601	1.66169	0.145996	0.883924	NA	1.26097	0.59407	1.07766	0	0	0	1.055	1.17939	0.974846	0	0	0	0.733856
Glyatl3	0.537826	-1.07253	2.18953	0.489844	0.624244	NA	0	0	2.15532	0	0	0	0	2.35878	0	0	0	1.93982	0.233485
Vmn2r55	1.74395	0.188939	0.942218	0.200526	0.841069	NA	1.26097	1.78221	1.07766	2.24356	0.800515	2.7227	1.055	2.35878	5.84908	1.77696	0	0	-0.532893
Gm1979	0	NA	NA	NA	NA	NA	0	0	0	0	0	0	0	0	0	0	0	0	0
Siglec15	0.626146	-0.685683	1.4998	0.457184	0.647539	NA	1.26097	0.59407	1.07766	0	0	0	1.055	1.17939	0.974846	0	1.37182	0	0.390901
Vmn2r14	0	NA	NA	NA	NA	NA	0	0	0	0	0	0	0	0	0	0	0	0	0
Myocos	0.67202	-0.541155	1.40005	-0.386524	0.699108	NA	1.26097	0.59407	1.07766	1.12178	0.800515	0	1.055	1.17939	0.974846	0	0	0	0.733856
Vmn2r115	0	NA	NA	NA	NA	NA	0	0	0	0	0	0	0	0	0	0	0	0	0
Gm21292	0	NA	NA	NA	NA	NA	0	0	0	0	0	0	0	0	0	0	0	0	0
Prr23a1	1.15237	1.05198	1.18435	0.888237	0.374413	NA	1.26097	0.59407	1.07766	0	1.60103	0	1.055	3.53818	2.92454	1.77696	0	0	-0.197806
Kcnmb3	1.82231	0.66773	1.0035	0.665401	0.505794	NA	3.78292	0.59407	1.07766	0	3.20206	0	1.055	4.71757	0.974846	3.55391	0	2.90972	-0.0414031
Gm4302	0	NA	NA	NA	NA	NA	0	0	0	0	0	0	0	0	0	0	0	0	0
Gm9064	0.105081	-0.293583	3.11654	-0.0942017	0.924949	NA	1.26097	0	0	0	0	0	0	0	0	0	0	0	0.420325
Ccdc152	0.443306	-2.15192	2.24667	-0.957826	0.338151	NA	1.26097	0	0	2.24356	0	1.81513	0	0	0	0	0	0	0.420325
Gm8247	0.511828	-0.242601	1.66169	0.145996	0.883924	NA	1.26097	0.59407	1.07766	0	0	0	1.055	1.17939	0.974846	0	0	0	0.733856
Iqcf6	0	NA	NA	NA	NA	NA	0	0	0	0	0	0	0	0	0	0	0	0	0
Gm7945	0.457273	2.37807	3.07176	0.774173	0.438829	NA	0	0	0	0	0	0	0	0	0	0	5.48728	0	-1.37182
Gm17124	0	NA	NA	NA	NA	NA	0	0	0	0	0	0	0	0	0	0	0	0	0
Gm3182	0	NA	NA	NA	NA	NA	0	0	0	0	0	0	0	0	0	0	0	0	0
Vmn1r224	0	NA	NA	NA	NA	NA	0	0	0	0	0	0	0	0	0	0	0	0	0
Serpina3l-ps	0	NA	NA	NA	NA	NA	0	0	0	0	0	0	0	0	0	0	0	0	0
Gm3962	0	NA	NA	NA	NA	NA	0	0	0	0	0	0	0	0	0	0	0	0	0
Pate10	0.663089	-0.528901	1.47214	-0.359274	0.71939	NA	1.26097	0.59407	1.07766	0	0	1.81513	1.055	1.17939	0.974846	0	0	0	0.733856
S100a7l2	0	NA	NA	NA	NA	NA	0	0	0	0	0	0	0	0	0	0	0	0	0
Gm17059	0	NA	NA	NA	NA	NA	0	0	0	0	0	0	0	0	0	0	0	0	0
Ear-ps3	0	NA	NA	NA	NA	NA	0	0	0	0	0	0	0	0	0	0	0	0	0
Exoc1l	0.511828	-0.242601	1.66169	0.145996	0.883924	NA	1.26097	0.59407	1.07766	0	0	0	1.055	1.17939	0.974846	0	0	0	0.733856
Vmn2r71	0	NA	NA	NA	NA	NA	0	0	0	0	0	0	0	0	0	0	0	0	0
Vmn2r91	0	NA	NA	NA	NA	NA	0	0	0	0	0	0	0	0	0	0	0	0	0
Krtap11-1	0.927344	-1.60018	1.32508	1.20761	0.227197	NA	1.26097	0.59407	1.07766	0	0	0	2.10999	2.35878	1.94969	1.77696	0	0	0.0459058
Pate1	0.467842	-0.387802	2.29471	0.168998	0.865798	NA	1.26097	1.18814	0	0	0	0	3.16499	0	0	0	0	0	0.816372
Vmn2r76	0.511828	-0.242601	1.66169	0.145996	0.883924	NA	1.26097	0.59407	1.07766	0	0	0	1.055	1.17939	0.974846	0	0	0	0.733856
Pate8	0.896815	-1.2484	1.38761	-0.899682	0.36829	NA	1.26097	2.97035	1.07766	2.24356	0	0	1.055	1.17939	0.974846	0	0	0	1.52595
Speer4e	0.511828	-0.242601	1.66169	0.145996	0.883924	NA	1.26097	0.59407	1.07766	0	0	0	1.055	1.17939	0.974846	0	0	0	0.733856
Vmn2r110	0	NA	NA	NA	NA	NA	0	0	0	0	0	0	0	0	0	0	0	0	0
Vmn2r19	0	NA	NA	NA	NA	NA	0	0	0	0	0	0	0	0	0	0	0	0	0
Igkv17-134	0	NA	NA	NA	NA	NA	0	0	0	0	0	0	0	0	0	0	0	0	0
Gm8065	0	NA	NA	NA	NA	NA	0	0	0	0	0	0	0	0	0	0	0	0	0
Gm17075	0	NA	NA	NA	NA	NA	0	0	0	0	0	0	0	0	0	0	0	0	0
Gm8439	0	NA	NA	NA	NA	NA	0	0	0	0	0	0	0	0	0	0	0	0	0
Speer6-ps1	0	NA	NA	NA	NA	NA	0	0	0	0	0	0	0	0	0	0	0	0	0
Gm17214	0.165435	-0.803029	3.11412	-0.257867	0.796509	NA	0	0	1.07766	0	0	0.907566	0	0	0	0	0	0	0.35922
Semp2l1	2.12707	0.872327	1.3398	0.651087	0.51499	NA	0	1.18814	0	4.48713	3.20206	0	2.10999	11.7939	0	0	2.74364	0	-0.289863
Traj54	0	NA	NA	NA	NA	NA	0	0	0	0	0	0	0	0	0	0	0	0	0
Vmn2r92	0	NA	NA	NA	NA	NA	0	0	0	0	0	0	0	0	0	0	0	0	0
Speer5-ps1	0	NA	NA	NA	NA	NA	0	0	0	0	0	0	0	0	0	0	0	0	0
Gm5277	0	NA	NA	NA	NA	NA	0	0	0	0	0	0	0	0	0	0	0	0	0
Gm7701	3.16227	-1.15256	0.69962	-1.6474	0.0994753	NA	7.56584	3.56442	2.15532	4.48713	4.80309	3.63026	2.10999	2.35878	0.974846	3.55391	2.74364	0	2.61043
5730435O14Rik	0.511828	-0.242601	1.66169	0.145996	0.883924	NA	1.26097	0.59407	1.07766	0	0	0	1.055	1.17939	0.974846	0	0	0	0.733856
Gm8810	0.511828	-0.242601	1.66169	0.145996	0.883924	NA	1.26097	0.59407	1.07766	0	0	0	1.055	1.17939	0.974846	0	0	0	0.733856
Vmn2r15	0	NA	NA	NA	NA	NA	0	0	0	0	0	0	0	0	0	0	0	0	0
Aadacl2	0	NA	NA	NA	NA	NA	0	0	0	0	0	0	0	0	0	0	0	0	0
Vmn2r83	1.44324	-0.227016	1.08089	0.210028	0.833646	NA	1.26097	0.59407	1.07766	0	3.20206	1.81513	5.27498	1.17939	0.974846	0	0	1.93982	0.248902
Vmn1r18	0	NA	NA	NA	NA	NA	0	0	0	0	0	0	0	0	0	0	0	0	0
Gm9252	0	NA	NA	NA	NA	NA	0	0	0	0	0	0	0	0	0	0	0	0	0
Rd3l	2.80529	-1.32663	0.900341	-1.47347	0.140625	NA	10.0878	5.34663	2.15532	0	6.40412	0	1.055	1.17939	0.974846	1.77696	2.74364	1.93982	4.00443
Vmn2r117	0	NA	NA	NA	NA	NA	0	0	0	0	0	0	0	0	0	0	0	0	0
Gm6728	0.716714	-0.720166	1.89192	-0.380654	0.70346	NA	0	0	2.15532	3.36535	0	0	2.10999	0	0	0	0	0.969908	0.475962
Gm5916	0	NA	NA	NA	NA	NA	0	0	0	0	0	0	0	0	0	0	0	0	0
Speer1	0	NA	NA	NA	NA	NA	0	0	0	0	0	0	0	0	0	0	0	0	0
Gm6455	0	NA	NA	NA	NA	NA	0	0	0	0	0	0	0	0	0	0	0	0	0
Gm17228	0.130743	0.18731	3.11654	0.060102	0.952074	NA	0	0.59407	0	0	0	0	0	0	0.974846	0	0	0	-0.0456881
Vmn1r115	0	NA	NA	NA	NA	NA	0	0	0	0	0	0	0	0	0	0	0	0	0
Gm17031	0	NA	NA	NA	NA	NA	0	0	0	0	0	0	0	0	0	0	0	0	0
Vmn2r11	0	NA	NA	NA	NA	NA	0	0	0	0	0	0	0	0	0	0	0	0	0
Vmn2r82	0	NA	NA	NA	NA	NA	0	0	0	0	0	0	0	0	0	0	0	0	0
Gm5799	0.151261	-0.803029	3.11412	-0.257867	0.796509	NA	0	0	0	0	0	1.81513	0	0	0	0	0	0	0
Gm6586	0.0879163	0.668202	3.11654	0.214405	0.830231	NA	0	0	0	0	0	0	1.055	0	0	0	0	0	0
Triml2	0	NA	NA	NA	NA	NA	0	0	0	0	0	0	0	0	0	0	0	0	0
Vmn2r97	0	NA	NA	NA	NA	NA	0	0	0	0	0	0	0	0	0	0	0	0	0
Mageb11	0.942511	-0.798031	1.28183	-0.622573	0.533565	NA	1.26097	0.59407	2.15532	0	3.20206	0	1.055	1.17939	0.974846	0.888478	0	0	0.870956
Vmn2r118	1.04691	-0.995287	1.53862	-0.64687	0.517716	NA	5.0439	1.78221	0	0	1.60103	0	0	2.35878	0	1.77696	0	0	1.83113
Skor2	2.54419	-0.572195	0.919268	-0.622447	0.533648	NA	6.30487	2.97035	2.15532	2.24356	4.80309	0	2.10999	1.17939	6.82392	0	0	1.93982	1.61924
BB019430	0	NA	NA	NA	NA	NA	0	0	0	0	0	0	0	0	0	0	0	0	0
Vmn2r-ps158	0	NA	NA	NA	NA	NA	0	0	0	0	0	0	0	0	0	0	0	0	0
Cldn20	6.07784	-0.146468	0.617649	0.237137	0.81255	NA	8.82682	4.75256	5.38829	0	10.4067	5.44539	11.605	3.53818	5.84908	12.4387	2.74364	1.93982	0.579754
Olfr102	0	NA	NA	NA	NA	NA	0	0	0	0	0	0	0	0	0	0	0	0	0
Vmn1r238	0	NA	NA	NA	NA	NA	0	0	0	0	0	0	0	0	0	0	0	0	0
Vmn1r9	0	NA	NA	NA	NA	NA	0	0	0	0	0	0	0	0	0	0	0	0	0
Gm6811	0.442885	-0.369313	2.30007	-0.160566	0.872435	NA	0	0	2.15532	0	0.800515	0	0	2.35878	0	0	0	0	0.718439
Gm14569	1.09291	-0.589837	1.20388	0.489945	0.624173	NA	2.52195	1.78221	1.07766	0	0	0	1.055	1.17939	0.974846	3.55391	0	0.969908	0.419273
Gm17227	2.1142	-1.07803	0.998046	-1.08014	0.280078	NA	1.26097	3.56442	1.07766	7.85247	0	3.63026	3.16499	1.17939	0.974846	2.66543	0	0	1.05762
Gm8232	0	NA	NA	NA	NA	NA	0	0	0	0	0	0	0	0	0	0	0	0	0
Gm7707	4.58835	-0.243113	0.641994	-0.378684	0.704923	NA	8.82682	2.37628	9.69893	2.24356	4.80309	2.7227	5.27498	2.35878	5.84908	7.9963	0	2.90972	2.77857
Vmn2r3	5.55736	-0.0661547	0.70535	-0.0937899	0.925276	NA	2.52195	5.9407	9.69893	10.096	1.60103	4.53783	1.055	8.25574	7.79877	12.4387	2.74364	0	0.308586
2010016I18Rik	0.850017	-0.510264	1.3558	-0.376357	0.706651	NA	1.26097	1.78221	1.07766	0	0	1.81513	2.10999	1.17939	0.974846	0	0	0	1.1299
LOC115486519	0.385995	-0.160313	2.74053	0.058497	0.953353	NA	2.52195	0	0	0	0	0	2.10999	0	0	0	0	0	0.840649
Olfr93	0.527498	2.62233	3.01582	0.869526	0.38456	NA	0	0	0	0	0	0	6.32997	0	0	0	0	0	0
Gm17046	0.281499	0.159158	3.0039	0.0529838	0.957745	NA	0	0	0	0	1.60103	0	0	0	0	1.77696	0	0	-0.444239
H60c	0.511828	-0.242601	1.66169	0.145996	0.883924	NA	1.26097	0.59407	1.07766	0	0	0	1.055	1.17939	0.974846	0	0	0	0.733856
Vmn2r23	0	NA	NA	NA	NA	NA	0	0	0	0	0	0	0	0	0	0	0	0	0
Vmn2r9	0	NA	NA	NA	NA	NA	0	0	0	0	0	0	0	0	0	0	0	0	0
LOC118568143	0	NA	NA	NA	NA	NA	0	0	0	0	0	0	0	0	0	0	0	0	0
Vmn2r95	0	NA	NA	NA	NA	NA	0	0	0	0	0	0	0	0	0	0	0	0	0
Vmn2r13	0	NA	NA	NA	NA	NA	0	0	0	0	0	0	0	0	0	0	0	0	0
Vmn1r113	0	NA	NA	NA	NA	NA	0	0	0	0	0	0	0	0	0	0	0	0	0
C2cd4d	1.38586	-0.864248	1.4806	-0.583713	0.559414	NA	0	4.15849	2.15532	4.48713	0	0	0	0	1.94969	0	0	3.87963	0.647272
Phf11b	0	NA	NA	NA	NA	NA	0	0	0	0	0	0	0	0	0	0	0	0	0
Apol11a	0	NA	NA	NA	NA	NA	0	0	0	0	0	0	0	0	0	0	0	0	0
Vmn2r36	0	NA	NA	NA	NA	NA	0	0	0	0	0	0	0	0	0	0	0	0	0
Vmn1r57	0	NA	NA	NA	NA	NA	0	0	0	0	0	0	0	0	0	0	0	0	0
Vmn2r106	0.210162	-0.803029	3.11412	-0.257867	0.796509	NA	2.52195	0	0	0	0	0	0	0	0	0	0	0	0.840649
Gm3072	0	NA	NA	NA	NA	NA	0	0	0	0	0	0	0	0	0	0	0	0	0
Vmn1r69	0	NA	NA	NA	NA	NA	0	0	0	0	0	0	0	0	0	0	0	0	0
Gm17101	1.01621	-1.00935	1.56853	-0.643502	0.519899	NA	2.52195	0	2.15532	0	0	3.63026	2.10999	0	0	1.77696	0	0	1.11485
Gm8358	0	NA	NA	NA	NA	NA	0	0	0	0	0	0	0	0	0	0	0	0	0
Vmn2r105	0	NA	NA	NA	NA	NA	0	0	0	0	0	0	0	0	0	0	0	0	0
Trbv10	0	NA	NA	NA	NA	NA	0	0	0	0	0	0	0	0	0	0	0	0	0
Vmn2r96	0	NA	NA	NA	NA	NA	0	0	0	0	0	0	0	0	0	0	0	0	0
Klhdc7b	1.1404	1.1632	1.51046	0.770096	0.441243	NA	2.52195	1.78221	0	0	0	0	2.10999	0	0	5.33087	0	1.93982	-0.382951
Trgc3	0	NA	NA	NA	NA	NA	0	0	0	0	0	0	0	0	0	0	0	0	0
Gm17359	0.737167	-0.602389	1.53255	0.393064	0.694272	NA	1.26097	1.18814	1.07766	0	0	0	3.16499	1.17939	0.974846	0	0	0	0.93188
4930471C04Rik	5.94048	0.760461	0.4732	1.60706	0.108041	NA	2.52195	5.34663	4.31063	4.48713	4.00258	5.44539	4.21998	10.6145	8.77362	8.88478	6.85909	5.81945	-3.5245
4930433I11Rik	0.511828	-0.242601	1.66169	0.145996	0.883924	NA	1.26097	0.59407	1.07766	0	0	0	1.055	1.17939	0.974846	0	0	0	0.733856
Apol11b	0.511828	-0.242601	1.66169	0.145996	0.883924	NA	1.26097	0.59407	1.07766	0	0	0	1.055	1.17939	0.974846	0	0	0	0.733856
Eif3s6-ps2	1.16167	0.876139	1.13786	0.769988	0.441307	NA	1.26097	0	1.07766	0	0.800515	1.81513	1.055	2.35878	0	0.888478	2.74364	1.93982	-0.613439
Gm6526	0.175833	1.1491	3.11654	0.368709	0.712345	NA	0	0	0	0	0	0	2.10999	0	0	0	0	0	0
Gm7876	0	NA	NA	NA	NA	NA	0	0	0	0	0	0	0	0	0	0	0	0	0
Gm16506	0	NA	NA	NA	NA	NA	0	0	0	0	0	0	0	0	0	0	0	0	0
Gimd1	0.0990117	-0.725032	3.11504	-0.232752	0.815954	NA	0	1.18814	0	0	0	0	0	0	0	0	0	0	0.396047
Gm17366	0	NA	NA	NA	NA	NA	0	0	0	0	0	0	0	0	0	0	0	0	0
Gm8220	0	NA	NA	NA	NA	NA	0	0	0	0	0	0	0	0	0	0	0	0	0
Gm17230	0.196565	1.1491	3.11654	0.368709	0.712345	NA	0	0	0	0	0	0	0	2.35878	0	0	0	0	0
Gm17541	0.556285	1.44791	2.59206	0.558595	0.576438	NA	0	1.18814	0	0	0	0	0	0	0	0	5.48728	0	-0.975772
Gm8094	0	NA	NA	NA	NA	NA	0	0	0	0	0	0	0	0	0	0	0	0	0
Vmn1r29	0	NA	NA	NA	NA	NA	0	0	0	0	0	0	0	0	0	0	0	0	0
Yy2	0	NA	NA	NA	NA	NA	0	0	0	0	0	0	0	0	0	0	0	0	0
LOC118568140	0	NA	NA	NA	NA	NA	0	0	0	0	0	0	0	0	0	0	0	0	0
Tspy-ps	0.262398	1.57074	3.02124	0.5199	0.603133	NA	0	0	0	0	0	0	0	0	0	1.77696	1.37182	0	-0.787193
Vmn2r103	0	NA	NA	NA	NA	NA	0	0	0	0	0	0	0	0	0	0	0	0	0
Gm8340	0	NA	NA	NA	NA	NA	0	0	0	0	0	0	0	0	0	0	0	0	0
Gm21293	0	NA	NA	NA	NA	NA	0	0	0	0	0	0	0	0	0	0	0	0	0
Sco2	0	NA	NA	NA	NA	NA	0	0	0	0	0	0	0	0	0	0	0	0	0
Gm8425	0.732818	-1.49897	2.07209	-0.72341	0.469428	NA	0	0	3.23298	0	3.20206	0	0	2.35878	0	0	0	0	1.07766
Vmn2r18	0.582823	0.320112	1.93702	0.16526	0.868739	NA	0	0	2.15532	1.12178	0	0	0	0	0	1.77696	0	1.93982	-0.210754
Vmn2r108	0	NA	NA	NA	NA	NA	0	0	0	0	0	0	0	0	0	0	0	0	0
Ear-ps5	0	NA	NA	NA	NA	NA	0	0	0	0	0	0	0	0	0	0	0	0	0
Ces2h	0	NA	NA	NA	NA	NA	0	0	0	0	0	0	0	0	0	0	0	0	0
Gm8050	0.347826	0.159967	2.81217	0.0568838	0.954638	NA	0	0	0	0	0	1.81513	0	2.35878	0	0	0	0	0
Rpl19-ps4	1.15491	-1.69146	1.22776	-1.37768	0.168304	NA	3.78292	1.18814	2.15532	1.12178	2.40155	0	1.055	1.17939	0.974846	0	0	0	2.13175
Srsx	0	NA	NA	NA	NA	NA	0	0	0	0	0	0	0	0	0	0	0	0	0
Gm5778	1.70087	-0.0229623	0.923877	0.0248543	0.980171	NA	1.26097	2.37628	1.07766	0	1.60103	3.63026	1.055	4.71757	0.974846	1.77696	0	1.93982	0.398734
Speer4f2	0	NA	NA	NA	NA	NA	0	0	0	0	0	0	0	0	0	0	0	0	0
Gm17177	0	NA	NA	NA	NA	NA	0	0	0	0	0	0	0	0	0	0	0	0	0
Gm16490	0.0898049	-0.293583	3.11654	-0.0942017	0.924949	NA	0	0	1.07766	0	0	0	0	0	0	0	0	0	0.35922
Gm8251	2.47876	-0.0405272	1.24793	-0.0324756	0.974093	NA	5.0439	2.37628	7.54361	0	0	0	1.055	0	0.974846	1.77696	10.9746	0	1.55634
Vmn2r100	0	NA	NA	NA	NA	NA	0	0	0	0	0	0	0	0	0	0	0	0	0
Cldn34a	0	NA	NA	NA	NA	NA	0	0	0	0	0	0	0	0	0	0	0	0	0
Gm6257	0.14808	1.1491	3.11654	0.368709	0.712345	NA	0	0	0	0	0	0	0	0	0	1.77696	0	0	-0.444239
Cyp2a22	0	NA	NA	NA	NA	NA	0	0	0	0	0	0	0	0	0	0	0	0	0
Olfr732	0	NA	NA	NA	NA	NA	0	0	0	0	0	0	0	0	0	0	0	0	0
Vmn1r56	0	NA	NA	NA	NA	NA	0	0	0	0	0	0	0	0	0	0	0	0	0
Vmn2r17	0	NA	NA	NA	NA	NA	0	0	0	0	0	0	0	0	0	0	0	0	0
Gm6337	0.0812372	0.668202	3.11654	0.214405	0.830231	NA	0	0	0	0	0	0	0	0	0.974846	0	0	0	-0.243712
Vmn2r80	0	NA	NA	NA	NA	NA	0	0	0	0	0	0	0	0	0	0	0	0	0
Gm17019	0.578538	-0.179365	1.52206	-0.117843	0.906192	NA	1.26097	0.59407	1.07766	0	0.800515	0	1.055	1.17939	0.974846	0	0	0	0.733856
Gm6460	0	NA	NA	NA	NA	NA	0	0	0	0	0	0	0	0	0	0	0	0	0
1700099I09Rik	0.511828	-0.242601	1.66169	0.145996	0.883924	NA	1.26097	0.59407	1.07766	0	0	0	1.055	1.17939	0.974846	0	0	0	0.733856
Gm8267	0	NA	NA	NA	NA	NA	0	0	0	0	0	0	0	0	0	0	0	0	0
Vmn1r185	0	NA	NA	NA	NA	NA	0	0	0	0	0	0	0	0	0	0	0	0	0
Vmn2r62	0	NA	NA	NA	NA	NA	0	0	0	0	0	0	0	0	0	0	0	0	0
Vmn2r52	0	NA	NA	NA	NA	NA	0	0	0	0	0	0	0	0	0	0	0	0	0
Gm8857	0	NA	NA	NA	NA	NA	0	0	0	0	0	0	0	0	0	0	0	0	0
Gm3646	0.682154	1.50641	2.08634	0.722038	0.470271	NA	2.52195	0	0	0	0	0	2.10999	0	0	3.55391	0	0	-0.0478281
Vmn2r114	0	NA	NA	NA	NA	NA	0	0	0	0	0	0	0	0	0	0	0	0	0
Olfr421-ps1	0	NA	NA	NA	NA	NA	0	0	0	0	0	0	0	0	0	0	0	0	0
C2cd4b	6.05798	-1.43911	0.549702	-2.61798	0.00884511	NA	6.30487	6.53477	7.54361	13.4614	8.00515	10.8908	2.10999	9.43513	1.94969	1.77696	2.74364	1.93982	4.69189
Rps2-ps10	1.12656	0.734886	1.51267	0.48582	0.627095	NA	0	2.97035	0	0	0	1.81513	2.10999	0	0	0	2.74364	3.87963	-0.6657
Vmn2r78	0.14808	1.1491	3.11654	0.368709	0.712345	NA	0	0	0	0	0	0	0	0	0	1.77696	0	0	-0.444239
Vmn2r128	0	NA	NA	NA	NA	NA	0	0	0	0	0	0	0	0	0	0	0	0	0
Tmem207	0.299341	0.159382	2.94707	0.0540813	0.95687	NA	0	0	0	0	0	1.81513	0	0	0	1.77696	0	0	-0.444239
Olfr457	0	NA	NA	NA	NA	NA	0	0	0	0	0	0	0	0	0	0	0	0	0
Gm10352	0	NA	NA	NA	NA	NA	0	0	0	0	0	0	0	0	0	0	0	0	0
BC049352	4.3726	-0.507211	0.770184	-0.658558	0.51018	NA	15.1317	0.59407	4.31063	2.24356	6.40412	2.7227	3.16499	0	8.77362	4.44239	2.74364	1.93982	2.20393
Gm17072	0.511828	-0.242601	1.66169	0.145996	0.883924	NA	1.26097	0.59407	1.07766	0	0	0	1.055	1.17939	0.974846	0	0	0	0.733856
Cyp2c69	0	NA	NA	NA	NA	NA	0	0	0	0	0	0	0	0	0	0	0	0	0
Eif1ad6	0	NA	NA	NA	NA	NA	0	0	0	0	0	0	0	0	0	0	0	0	0
Gbp11	6.24771	-0.764228	0.720358	-1.0609	0.288735	NA	17.6536	3.56442	4.31063	8.97426	8.00515	5.44539	4.21998	0	1.94969	5.33087	0	15.5185	2.80979
Vmn2r59	0	NA	NA	NA	NA	NA	0	0	0	0	0	0	0	0	0	0	0	0	0
Gm2244	2.23524	-0.460921	0.891328	-0.517117	0.605075	NA	2.52195	2.37628	2.15532	0	4.80309	3.63026	3.16499	0	1.94969	0	1.37182	4.84954	0.308419
Gm5501	0	NA	NA	NA	NA	NA	0	0	0	0	0	0	0	0	0	0	0	0	0
Gm17198	0	NA	NA	NA	NA	NA	0	0	0	0	0	0	0	0	0	0	0	0	0
Esp6	0	NA	NA	NA	NA	NA	0	0	0	0	0	0	0	0	0	0	0	0	0
Vmn2r85	6.83123	0.815129	0.619561	1.31566	0.18829	NA	2.52195	7.12884	4.31063	0	12.0077	2.7227	11.605	4.71757	10.7233	3.55391	17.8336	4.84954	-4.58629
Vmn2r4	0	NA	NA	NA	NA	NA	0	0	0	0	0	0	0	0	0	0	0	0	0
Kif4-ps	0	NA	NA	NA	NA	NA	0	0	0	0	0	0	0	0	0	0	0	0	0
Gm7289	0.878629	-0.581161	1.28768	-0.451323	0.651757	NA	1.26097	1.78221	1.07766	2.24356	0	0	1.055	1.17939	0.974846	0	0	0.969908	0.887426
1700121N20Rik	0.366573	-1.88121	2.77303	-0.678395	0.497521	NA	0	0	2.15532	2.24356	0	0	0	0	0	0	0	0	0.718439
Olfr101	0	NA	NA	NA	NA	NA	0	0	0	0	0	0	0	0	0	0	0	0	0
Vmn2r16	0	NA	NA	NA	NA	NA	0	0	0	0	0	0	0	0	0	0	0	0	0
Gm17039	2.41397	-1.21398	0.919084	-1.32086	0.186548	NA	1.26097	0.59407	8.62127	2.24356	5.60361	1.81513	0	2.35878	1.94969	1.77696	2.74364	0	1.87453
Ear-ps4	0	NA	NA	NA	NA	NA	0	0	0	0	0	0	0	0	0	0	0	0	0
Gm9376	0	NA	NA	NA	NA	NA	0	0	0	0	0	0	0	0	0	0	0	0	0
Vmn2r113	0	NA	NA	NA	NA	NA	0	0	0	0	0	0	0	0	0	0	0	0	0
Vmn2r90	0	NA	NA	NA	NA	NA	0	0	0	0	0	0	0	0	0	0	0	0	0
AA543401	0.673479	-0.930745	1.45347	0.64036	0.521939	NA	1.26097	0.59407	1.07766	0	0	0	1.055	1.17939	0.974846	0	0	1.93982	0.248902
D030025P21Rik	0.613583	-0.293871	1.6166	-0.181783	0.855753	NA	1.26097	0	1.07766	0	0	1.81513	1.055	1.17939	0.974846	0	0	0	0.535833
BC050972	1.34369	-0.317062	1.25843	-0.251951	0.801079	NA	1.26097	2.37628	5.38829	0	0	0	1.055	1.17939	2.92454	0	0	1.93982	1.79243
Gm17089	0.96563	-1.36954	1.29823	-1.05493	0.291457	NA	1.26097	0.59407	1.07766	2.24356	3.20206	0	1.055	1.17939	0.974846	0	0	0	0.733856
Gm6482	0	NA	NA	NA	NA	NA	0	0	0	0	0	0	0	0	0	0	0	0	0
Gm7052	1.26679	-0.756781	1.15486	-0.655302	0.512273	NA	2.52195	2.97035	2.15532	0	1.60103	0	1.055	1.17939	0.974846	0	2.74364	0	1.61958
Gm8005	0	NA	NA	NA	NA	NA	0	0	0	0	0	0	0	0	0	0	0	0	0
Gm17026	0	NA	NA	NA	NA	NA	0	0	0	0	0	0	0	0	0	0	0	0	0
Vmn2r86	2.54671	1.07295	0.780912	1.37397	0.169451	NA	1.26097	0.59407	4.31063	2.24356	0	1.81513	2.10999	4.71757	3.89938	3.55391	4.11546	1.93982	-1.32192
Rergl	1.35821	-1.17414	1.75371	-0.669515	0.503167	NA	7.56584	0	0	0	0	3.63026	0	2.35878	0	0	2.74364	0	1.83604
Gm21154	1.50522	0.662476	1.09458	0.605233	0.545024	NA	1.26097	0.59407	1.07766	4.48713	0	0	1.055	1.17939	0.974846	3.55391	0	3.87963	-1.12453
Gm46479	1.50522	0.662476	1.09458	0.605233	0.545024	NA	1.26097	0.59407	1.07766	4.48713	0	0	1.055	1.17939	0.974846	3.55391	0	3.87963	-1.12453
Gm5624	1.50522	0.662476	1.09458	0.605233	0.545024	NA	1.26097	0.59407	1.07766	4.48713	0	0	1.055	1.17939	0.974846	3.55391	0	3.87963	-1.12453
LOC108168684	0	NA	NA	NA	NA	NA	0	0	0	0	0	0	0	0	0	0	0	0	0
Gm46934	0	NA	NA	NA	NA	NA	0	0	0	0	0	0	0	0	0	0	0	0	0
Pramel45	0	NA	NA	NA	NA	NA	0	0	0	0	0	0	0	0	0	0	0	0	0
Gm46935	0	NA	NA	NA	NA	NA	0	0	0	0	0	0	0	0	0	0	0	0	0
4833427F10Rik	0	NA	NA	NA	NA	NA	0	0	0	0	0	0	0	0	0	0	0	0	0
Vmn2r-ps38	0	NA	NA	NA	NA	NA	0	0	0	0	0	0	0	0	0	0	0	0	0
Gm3584	0	NA	NA	NA	NA	NA	0	0	0	0	0	0	0	0	0	0	0	0	0
Gm45351	1.78655	0.637513	1.08422	0.58799	0.556539	NA	2.52195	0.59407	0	0	0	5.44539	2.10999	2.35878	0.974846	3.55391	0	3.87963	-1.06342
Vmn2r-ps75	0	NA	NA	NA	NA	NA	0	0	0	0	0	0	0	0	0	0	0	0	0
Gm18489	0	NA	NA	NA	NA	NA	0	0	0	0	0	0	0	0	0	0	0	0	0
Dnaaf4	0	NA	NA	NA	NA	NA	0	0	0	0	0	0	0	0	0	0	0	0	0
Vmn2r-ps87	0	NA	NA	NA	NA	NA	0	0	0	0	0	0	0	0	0	0	0	0	0
Gm38505	0.196565	1.1491	3.11654	0.368709	0.712345	NA	0	0	0	0	0	0	0	2.35878	0	0	0	0	0
Tnxa	0.673479	-0.930745	1.45347	0.64036	0.521939	NA	1.26097	0.59407	1.07766	0	0	0	1.055	1.17939	0.974846	0	0	1.93982	0.248902
Stk19-ps1	0.186964	-0.803029	3.11412	-0.257867	0.796509	NA	0	0	0	2.24356	0	0	0	0	0	0	0	0	0
Vmn1r-ps58	0	NA	NA	NA	NA	NA	0	0	0	0	0	0	0	0	0	0	0	0	0
A930009A15Rik	0	NA	NA	NA	NA	NA	0	0	0	0	0	0	0	0	0	0	0	0	0
Vmn2r-ps67	0	NA	NA	NA	NA	NA	0	0	0	0	0	0	0	0	0	0	0	0	0
Gm18522	0	NA	NA	NA	NA	NA	0	0	0	0	0	0	0	0	0	0	0	0	0
Gm18560	0.511828	-0.242601	1.66169	0.145996	0.883924	NA	1.26097	0.59407	1.07766	0	0	0	1.055	1.17939	0.974846	0	0	0	0.733856
Gm19807	0.268201	-0.321802	3.0214	-0.106508	0.91518	NA	0	0	0	2.24356	0	0	0	0	0.974846	0	0	0	-0.243712
Gm2381	0	NA	NA	NA	NA	NA	0	0	0	0	0	0	0	0	0	0	0	0	0
Gm7651	0	NA	NA	NA	NA	NA	0	0	0	0	0	0	0	0	0	0	0	0	0
Vmn1r-ps28	0	NA	NA	NA	NA	NA	0	0	0	0	0	0	0	0	0	0	0	0	0
1700031A10Rik	0.952964	-0.791591	1.20468	-0.657097	0.511119	NA	1.26097	0.59407	1.07766	0	1.60103	2.7227	1.055	1.17939	0.974846	0	0	0.969908	0.491379
Gm7030	0	NA	NA	NA	NA	NA	0	0	0	0	0	0	0	0	0	0	0	0	0
Esp34	0	NA	NA	NA	NA	NA	0	0	0	0	0	0	0	0	0	0	0	0	0
Gm17973	0.927344	-1.60018	1.32508	1.20761	0.227197	NA	1.26097	0.59407	1.07766	0	0	0	2.10999	2.35878	1.94969	1.77696	0	0	0.0459058
Gm20426	0.781243	-0.877819	1.5731	-0.55802	0.57683	NA	1.26097	0.59407	4.31063	0	0	0	1.055	1.17939	0.974846	0	0	0	1.81151
Vmn1r-ps63	0	NA	NA	NA	NA	NA	0	0	0	0	0	0	0	0	0	0	0	0	0
Trav9n-1	0.733164	-0.0896506	1.42021	-0.063125	0.949667	NA	1.26097	0.59407	1.07766	0	1.60103	0	2.10999	1.17939	0.974846	0	0	0	0.733856
H2-Q3	0.151261	-0.803029	3.11412	-0.257867	0.796509	NA	0	0	0	0	0	1.81513	0	0	0	0	0	0	0
Gm2308	3.62711	0.29702	0.731519	0.406031	0.68472	NA	2.52195	2.37628	4.31063	0	3.20206	7.26052	2.10999	5.89696	1.94969	7.10782	0	6.78936	-0.892096
Vmn2r-ps68	0.14808	1.1491	3.11654	0.368709	0.712345	NA	0	0	0	0	0	0	0	0	0	1.77696	0	0	-0.444239
Gm9577	0	NA	NA	NA	NA	NA	0	0	0	0	0	0	0	0	0	0	0	0	0
Vmn1r-ps46	0	NA	NA	NA	NA	NA	0	0	0	0	0	0	0	0	0	0	0	0	0
1700116B05Rik	0.0879163	0.668202	3.11654	0.214405	0.830231	NA	0	0	0	0	0	0	1.055	0	0	0	0	0	0
Vmn1r-ps56	0	NA	NA	NA	NA	NA	0	0	0	0	0	0	0	0	0	0	0	0	0
Vmn2r-ps77	0	NA	NA	NA	NA	NA	0	0	0	0	0	0	0	0	0	0	0	0	0
Olfr113	0	NA	NA	NA	NA	NA	0	0	0	0	0	0	0	0	0	0	0	0	0
Vmn1r258	0	NA	NA	NA	NA	NA	0	0	0	0	0	0	0	0	0	0	0	0	0
Vmn1r-ps29	0	NA	NA	NA	NA	NA	0	0	0	0	0	0	0	0	0	0	0	0	0
Prps1l1	0.196565	1.1491	3.11654	0.368709	0.712345	NA	0	0	0	0	0	0	0	2.35878	0	0	0	0	0
Vmn2r-ps76	0	NA	NA	NA	NA	NA	0	0	0	0	0	0	0	0	0	0	0	0	0
Gm3623	0	NA	NA	NA	NA	NA	0	0	0	0	0	0	0	0	0	0	0	0	0
Vmn1r-ps26	0	NA	NA	NA	NA	NA	0	0	0	0	0	0	0	0	0	0	0	0	0
Gm3563	0	NA	NA	NA	NA	NA	0	0	0	0	0	0	0	0	0	0	0	0	0
Esp36	0	NA	NA	NA	NA	NA	0	0	0	0	0	0	0	0	0	0	0	0	0
Vmn1r-ps55	0	NA	NA	NA	NA	NA	0	0	0	0	0	0	0	0	0	0	0	0	0
Vmn2r-ps57	0	NA	NA	NA	NA	NA	0	0	0	0	0	0	0	0	0	0	0	0	0
Vmn2r-ps82	0	NA	NA	NA	NA	NA	0	0	0	0	0	0	0	0	0	0	0	0	0
Vmn1r-ps66	0	NA	NA	NA	NA	NA	0	0	0	0	0	0	0	0	0	0	0	0	0
Vmn1r-ps40	0	NA	NA	NA	NA	NA	0	0	0	0	0	0	0	0	0	0	0	0	0
Esp31	0	NA	NA	NA	NA	NA	0	0	0	0	0	0	0	0	0	0	0	0	0
Smim40	4.18274	0.298673	0.744876	0.40097	0.688442	NA	1.26097	4.15849	3.23298	6.73069	0	7.26052	7.38497	5.89696	8.77362	3.55391	0	1.93982	-0.682688
Vmn1r-ps64	0	NA	NA	NA	NA	NA	0	0	0	0	0	0	0	0	0	0	0	0	0
Gm3363	0.585868	-0.604555	1.5078	0.400953	0.688455	NA	1.26097	0.59407	1.07766	0	0	0	1.055	1.17939	0.974846	0.888478	0	0	0.511737
Vmn2r-ps83	0	NA	NA	NA	NA	NA	0	0	0	0	0	0	0	0	0	0	0	0	0
Vmn1r-ps68	0.511828	-0.242601	1.66169	0.145996	0.883924	NA	1.26097	0.59407	1.07766	0	0	0	1.055	1.17939	0.974846	0	0	0	0.733856
BC023719	0.601633	-0.245919	1.61724	-0.15206	0.879139	NA	1.26097	0.59407	2.15532	0	0	0	1.055	1.17939	0.974846	0	0	0	1.09308
1700039E22Rik	0	NA	NA	NA	NA	NA	0	0	0	0	0	0	0	0	0	0	0	0	0
Vmn2r-ps58	0	NA	NA	NA	NA	NA	0	0	0	0	0	0	0	0	0	0	0	0	0
Gm19203	0	NA	NA	NA	NA	NA	0	0	0	0	0	0	0	0	0	0	0	0	0
H2-Pb	1.3947	-1.53974	1.56396	-0.984516	0.324862	NA	0	0	2.15532	7.85247	1.60103	0.907566	4.21998	0	0	0	0	0	0.718439
Gm7648	0	NA	NA	NA	NA	NA	0	0	0	0	0	0	0	0	0	0	0	0	0
Olfr306-ps1	0	NA	NA	NA	NA	NA	0	0	0	0	0	0	0	0	0	0	0	0	0
LOC118568338	3.66617	-0.102097	0.736696	0.138588	0.889776	NA	10.0878	4.75256	3.23298	0	3.20206	0	5.27498	3.53818	2.92454	3.55391	5.48728	1.93982	2.54806
Olfr758-ps1	0	NA	NA	NA	NA	NA	0	0	0	0	0	0	0	0	0	0	0	0	0
C130080G10Rik	1.48416	1.05544	1.2206	0.864693	0.387207	NA	0	3.56442	0	0	0	1.81513	2.10999	1.17939	1.94969	0	1.37182	5.81945	-1.0971
Vmn1r-ps59	0	NA	NA	NA	NA	NA	0	0	0	0	0	0	0	0	0	0	0	0	0
4930556N13Rik	1.50641	-0.790388	1.06933	-0.73914	0.459822	NA	1.26097	1.18814	2.15532	2.24356	0	4.53783	3.16499	1.17939	0.974846	0	1.37182	0	0.948144
Gm5594	0	NA	NA	NA	NA	NA	0	0	0	0	0	0	0	0	0	0	0	0	0
Olfr115	0	NA	NA	NA	NA	NA	0	0	0	0	0	0	0	0	0	0	0	0	0
Vmn2r-ps86	0	NA	NA	NA	NA	NA	0	0	0	0	0	0	0	0	0	0	0	0	0
Vmn2r-ps65	0	NA	NA	NA	NA	NA	0	0	0	0	0	0	0	0	0	0	0	0	0
Gm18779	0	NA	NA	NA	NA	NA	0	0	0	0	0	0	0	0	0	0	0	0	0
Vmn2r-ps40	0	NA	NA	NA	NA	NA	0	0	0	0	0	0	0	0	0	0	0	0	0
Rpl9-ps9	0	NA	NA	NA	NA	NA	0	0	0	0	0	0	0	0	0	0	0	0	0
Vmn2r-ps37	0	NA	NA	NA	NA	NA	0	0	0	0	0	0	0	0	0	0	0	0	0
Vmn2r-ps78	0	NA	NA	NA	NA	NA	0	0	0	0	0	0	0	0	0	0	0	0	0
Vmn2r-ps46	0	NA	NA	NA	NA	NA	0	0	0	0	0	0	0	0	0	0	0	0	0
Gm18733	0.228636	1.1491	3.11654	0.368709	0.712345	NA	0	0	0	0	0	0	0	0	0	0	2.74364	0	-0.685909
Vmn1r-ps31	0	NA	NA	NA	NA	NA	0	0	0	0	0	0	0	0	0	0	0	0	0
Vmn2r-ps56	0.162474	1.1491	3.11654	0.368709	0.712345	NA	0	0	0	0	0	0	0	0	1.94969	0	0	0	-0.487423
Vmn2r-ps45	0	NA	NA	NA	NA	NA	0	0	0	0	0	0	0	0	0	0	0	0	0
V1rd19	0	NA	NA	NA	NA	NA	0	0	0	0	0	0	0	0	0	0	0	0	0
V1rd18	0	NA	NA	NA	NA	NA	0	0	0	0	0	0	0	0	0	0	0	0	0
Gm18833	0.511828	-0.242601	1.66169	0.145996	0.883924	NA	1.26097	0.59407	1.07766	0	0	0	1.055	1.17939	0.974846	0	0	0	0.733856
Gm8902	4.09143	-1.32707	0.66124	-2.00693	0.0447568	NA	8.82682	3.56442	3.23298	4.48713	11.2072	3.63026	3.16499	3.53818	2.92454	1.77696	2.74364	0	3.34679
Gm18520	0	NA	NA	NA	NA	NA	0	0	0	0	0	0	0	0	0	0	0	0	0
Cyp21a2-ps	0	NA	NA	NA	NA	NA	0	0	0	0	0	0	0	0	0	0	0	0	0
Vmn1r180	0	NA	NA	NA	NA	NA	0	0	0	0	0	0	0	0	0	0	0	0	0
Vmn1r-ps65	0	NA	NA	NA	NA	NA	0	0	0	0	0	0	0	0	0	0	0	0	0
Rpl9-ps5	0	NA	NA	NA	NA	NA	0	0	0	0	0	0	0	0	0	0	0	0	0
Vmn1r-ps71	0	NA	NA	NA	NA	NA	0	0	0	0	0	0	0	0	0	0	0	0	0
Gm18159	0	NA	NA	NA	NA	NA	0	0	0	0	0	0	0	0	0	0	0	0	0
Vmn1r-ps53	0	NA	NA	NA	NA	NA	0	0	0	0	0	0	0	0	0	0	0	0	0
Gm20482	0	NA	NA	NA	NA	NA	0	0	0	0	0	0	0	0	0	0	0	0	0
Vmn1r-ps84	0	NA	NA	NA	NA	NA	0	0	0	0	0	0	0	0	0	0	0	0	0
1700092C10Rik	0	NA	NA	NA	NA	NA	0	0	0	0	0	0	0	0	0	0	0	0	0
Gm4252	0	NA	NA	NA	NA	NA	0	0	0	0	0	0	0	0	0	0	0	0	0
H2-M10.5-ps1	0	NA	NA	NA	NA	NA	0	0	0	0	0	0	0	0	0	0	0	0	0
Gm18343	0	NA	NA	NA	NA	NA	0	0	0	0	0	0	0	0	0	0	0	0	0
Vmn1r-ps86	0	NA	NA	NA	NA	NA	0	0	0	0	0	0	0	0	0	0	0	0	0
C87198	0.202235	1.1491	3.11654	0.368709	0.712345	NA	0	0	0	0	0	0	1.055	0	0	0	1.37182	0	-0.342955
Art2a	0.659908	-0.902841	1.45489	0.620557	0.534891	NA	1.26097	0.59407	1.07766	0	0	0	1.055	1.17939	0.974846	1.77696	0	0	0.289617
Garin5b	0.838922	-0.19069	1.39091	0.137098	0.890953	NA	1.26097	0.59407	1.07766	0	0	1.81513	3.16499	1.17939	0.974846	0	0	0	0.733856
Actl9	0.210162	-0.803029	3.11412	-0.257867	0.796509	NA	2.52195	0	0	0	0	0	0	0	0	0	0	0	0.840649
Gm20389	0.846871	-0.0808384	1.29972	0.0621967	0.950406	NA	1.26097	0.59407	1.07766	2.24356	0	0	1.055	1.17939	0.974846	1.77696	0	0	0.289617
Olfr756-ps1	0.196565	1.1491	3.11654	0.368709	0.712345	NA	0	0	0	0	0	0	0	2.35878	0	0	0	0	0
Nlrp1c-ps	0.338307	1.99111	2.79878	0.711421	0.476824	NA	0	0	0	0	0	0	2.10999	0	1.94969	0	0	0	-0.487423
Vmn2r-ps64	0	NA	NA	NA	NA	NA	0	0	0	0	0	0	0	0	0	0	0	0	0
Vmn2r-ps84	0	NA	NA	NA	NA	NA	0	0	0	0	0	0	0	0	0	0	0	0	0
Vmn2r-ps72	0	NA	NA	NA	NA	NA	0	0	0	0	0	0	0	0	0	0	0	0	0
Vmn1r-ps61	0	NA	NA	NA	NA	NA	0	0	0	0	0	0	0	0	0	0	0	0	0
Gm8738	3.82719	-0.266888	0.63738	0.418727	0.675416	NA	1.26097	2.97035	5.38829	4.48713	3.20206	3.63026	7.38497	7.07635	3.89938	1.77696	0	4.84954	0.575069
Skiv2l-ps1	0	NA	NA	NA	NA	NA	0	0	0	0	0	0	0	0	0	0	0	0	0
Gm20319	0.663089	-0.528901	1.47214	-0.359274	0.71939	NA	1.26097	0.59407	1.07766	0	0	1.81513	1.055	1.17939	0.974846	0	0	0	0.733856
Vmn1r-ps80	0	NA	NA	NA	NA	NA	0	0	0	0	0	0	0	0	0	0	0	0	0
Vmn2r-ps41	0	NA	NA	NA	NA	NA	0	0	0	0	0	0	0	0	0	0	0	0	0
Gm20287	0	NA	NA	NA	NA	NA	0	0	0	0	0	0	0	0	0	0	0	0	0
Gm4287	0	NA	NA	NA	NA	NA	0	0	0	0	0	0	0	0	0	0	0	0	0
Gm18128	0	NA	NA	NA	NA	NA	0	0	0	0	0	0	0	0	0	0	0	0	0
Gm4011	0	NA	NA	NA	NA	NA	0	0	0	0	0	0	0	0	0	0	0	0	0
Gm3617	2.30556	-0.669725	1.06778	-0.62721	0.530522	NA	11.3488	1.78221	3.23298	0	0	0.907566	1.055	1.17939	0.974846	4.44239	2.74364	0	3.41443
Olfr759-ps1	0	NA	NA	NA	NA	NA	0	0	0	0	0	0	0	0	0	0	0	0	0
Plut	0	NA	NA	NA	NA	NA	0	0	0	0	0	0	0	0	0	0	0	0	0
Serpinb10	0	NA	NA	NA	NA	NA	0	0	0	0	0	0	0	0	0	0	0	0	0
Vmn2r-ps43	0	NA	NA	NA	NA	NA	0	0	0	0	0	0	0	0	0	0	0	0	0
2810047C21Rik1	0.284691	-1.47796	2.9879	-0.494649	0.620848	NA	1.26097	0	2.15532	0	0	0	0	0	0	0	0	0	1.13876
Gm5583	0	NA	NA	NA	NA	NA	0	0	0	0	0	0	0	0	0	0	0	0	0
4930488B22Rik	0	NA	NA	NA	NA	NA	0	0	0	0	0	0	0	0	0	0	0	0	0
Vmn1r62	0	NA	NA	NA	NA	NA	0	0	0	0	0	0	0	0	0	0	0	0	0
Vmn1r-ps45	0	NA	NA	NA	NA	NA	0	0	0	0	0	0	0	0	0	0	0	0	0
Vmn2r-ps53	0.17961	-0.803029	3.11412	-0.257867	0.796509	NA	0	0	2.15532	0	0	0	0	0	0	0	0	0	0.718439
Ly6g6c	0.673479	-0.930745	1.45347	0.64036	0.521939	NA	1.26097	0.59407	1.07766	0	0	0	1.055	1.17939	0.974846	0	0	1.93982	0.248902
Vmn2r-ps85	0	NA	NA	NA	NA	NA	0	0	0	0	0	0	0	0	0	0	0	0	0
1700010K23Rik	0	NA	NA	NA	NA	NA	0	0	0	0	0	0	0	0	0	0	0	0	0
Vmn2r-ps81	0	NA	NA	NA	NA	NA	0	0	0	0	0	0	0	0	0	0	0	0	0
Vmn1r-ps67	0	NA	NA	NA	NA	NA	0	0	0	0	0	0	0	0	0	0	0	0	0
Vmn2r-ps47	0	NA	NA	NA	NA	NA	0	0	0	0	0	0	0	0	0	0	0	0	0
Olfr762-ps1	0	NA	NA	NA	NA	NA	0	0	0	0	0	0	0	0	0	0	0	0	0
Vmn1r-ps74	0	NA	NA	NA	NA	NA	0	0	0	0	0	0	0	0	0	0	0	0	0
Btnl6	0	NA	NA	NA	NA	NA	0	0	0	0	0	0	0	0	0	0	0	0	0
Vmn2r-ps66	0	NA	NA	NA	NA	NA	0	0	0	0	0	0	0	0	0	0	0	0	0
Khdc3	0.500781	2.55669	2.52574	1.01226	0.311416	NA	0	0	0	0	0	0	2.10999	0	3.89938	0	0	0	-0.974846
Vmn1r-ps85	0	NA	NA	NA	NA	NA	0	0	0	0	0	0	0	0	0	0	0	0	0
Mir3962	0	NA	NA	NA	NA	NA	0	0	0	0	0	0	0	0	0	0	0	0	0
Mir5112	0.174719	0.18731	3.11654	0.060102	0.952074	NA	0	0	0	1.12178	0	0	0	0	0.974846	0	0	0	-0.243712
Mir3964	0	NA	NA	NA	NA	NA	0	0	0	0	0	0	0	0	0	0	0	0	0
Mir3104	0.909994	1.58109	1.28266	1.23266	0.217701	NA	1.26097	0.59407	1.07766	0	0	0	1.055	1.17939	2.92454	0.888478	0	1.93982	-0.46064
Mir3100	1.6308	0.307808	0.966219	0.31857	0.750053	NA	1.26097	1.18814	1.07766	4.48713	0	0.907566	2.10999	1.17939	1.94969	2.66543	2.74364	0	-0.6641
Mir3067	0.511828	-0.242601	1.66169	0.145996	0.883924	NA	1.26097	0.59407	1.07766	0	0	0	1.055	1.17939	0.974846	0	0	0	0.733856
Mir5106	0	NA	NA	NA	NA	NA	0	0	0	0	0	0	0	0	0	0	0	0	0
Mir5129	0.511828	-0.242601	1.66169	0.145996	0.883924	NA	1.26097	0.59407	1.07766	0	0	0	1.055	1.17939	0.974846	0	0	0	0.733856
Snord55	3.20396	-0.745888	0.731219	-1.02006	0.307699	NA	3.78292	2.37628	3.23298	3.36535	9.60618	1.81513	2.10999	2.35878	4.87423	3.55391	1.37182	0	0.680736
Gm25744	0	NA	NA	NA	NA	NA	0	0	0	0	0	0	0	0	0	0	0	0	0
Mir3092	0	NA	NA	NA	NA	NA	0	0	0	0	0	0	0	0	0	0	0	0	0
Mir5133	0	NA	NA	NA	NA	NA	0	0	0	0	0	0	0	0	0	0	0	0	0
Gm24512	0	NA	NA	NA	NA	NA	0	0	0	0	0	0	0	0	0	0	0	0	0
Gm22857	0	NA	NA	NA	NA	NA	0	0	0	0	0	0	0	0	0	0	0	0	0
Gm22858	2.28511	-0.248171	0.911415	0.272292	0.785397	NA	5.0439	2.37628	5.38829	0	0	0	3.16499	1.17939	1.94969	2.66543	2.74364	2.90972	1.70237
Mir3062	0	NA	NA	NA	NA	NA	0	0	0	0	0	0	0	0	0	0	0	0	0
Snora24	0	NA	NA	NA	NA	NA	0	0	0	0	0	0	0	0	0	0	0	0	0
Mir5100	0.778361	-0.337911	1.32595	-0.254845	0.798843	NA	1.26097	1.78221	1.07766	1.12178	0	0	1.055	1.17939	0.974846	0.888478	0	0	0.907784
Mir5135	0	NA	NA	NA	NA	NA	0	0	0	0	0	0	0	0	0	0	0	0	0
Mir3074-1	1.13343	1.28046	1.21152	1.05691	0.290554	NA	2.52195	0	0	0	0.800515	0.907566	1.055	3.53818	1.94969	0.888478	0	1.93982	-0.353847
Gm22177	0	NA	NA	NA	NA	NA	0	0	0	0	0	0	0	0	0	0	0	0	0
Mir5122	0	NA	NA	NA	NA	NA	0	0	0	0	0	0	0	0	0	0	0	0	0
Mir3080	0.659908	-0.902841	1.45489	0.620557	0.534891	NA	1.26097	0.59407	1.07766	0	0	0	1.055	1.17939	0.974846	1.77696	0	0	0.289617
Mir3473a	1.02384	0.18207	1.21471	0.149887	0.880853	NA	1.26097	1.78221	0	0	2.40155	0	1.055	1.17939	0.974846	0.888478	2.74364	0	-0.137345
Mir5120	0	NA	NA	NA	NA	NA	0	0	0	0	0	0	0	0	0	0	0	0	0
Mir3154	0.721525	-0.748425	1.35982	-0.550384	0.582056	NA	1.26097	1.18814	1.07766	1.12178	0.800515	0	1.055	1.17939	0.974846	0	0	0	0.93188
Mirlet7a-2	0.511828	-0.242601	1.66169	0.145996	0.883924	NA	1.26097	0.59407	1.07766	0	0	0	1.055	1.17939	0.974846	0	0	0	0.733856
Mir3057	2.60944	-0.0669042	0.748594	-0.0893731	0.928785	NA	2.52195	2.97035	4.31063	1.12178	1.60103	3.63026	2.10999	2.35878	4.87423	4.44239	1.37182	0	0.595535
Mir3077	0	NA	NA	NA	NA	NA	0	0	0	0	0	0	0	0	0	0	0	0	0
Mir5116	0	NA	NA	NA	NA	NA	0	0	0	0	0	0	0	0	0	0	0	0	0
Mir466m	0	NA	NA	NA	NA	NA	0	0	0	0	0	0	0	0	0	0	0	0	0
Mir3110	0	NA	NA	NA	NA	NA	0	0	0	0	0	0	0	0	0	0	0	0	0
Mir199b	0.511828	-0.242601	1.66169	0.145996	0.883924	NA	1.26097	0.59407	1.07766	0	0	0	1.055	1.17939	0.974846	0	0	0	0.733856
Mir3086	0	NA	NA	NA	NA	NA	0	0	0	0	0	0	0	0	0	0	0	0	0
Mir3099	0	NA	NA	NA	NA	NA	0	0	0	0	0	0	0	0	0	0	0	0	0
Gm23639	3.88301	-0.228393	0.77376	-0.295172	0.767862	NA	8.82682	2.37628	1.07766	6.73069	4.80309	1.81513	0	5.89696	7.79877	5.33087	0	1.93982	0.326224
Mir3963	0	NA	NA	NA	NA	NA	0	0	0	0	0	0	0	0	0	0	0	0	0
Mir3088	0	NA	NA	NA	NA	NA	0	0	0	0	0	0	0	0	0	0	0	0	0
Rpph1	6.11644	-0.156116	0.716058	-0.218022	0.827412	NA	5.0439	2.37628	5.38829	11.2178	14.4093	0	1.055	10.6145	6.82392	3.55391	10.9746	1.93982	-1.55356
Mir344d-1	0.927344	-1.60018	1.32508	1.20761	0.227197	NA	1.26097	0.59407	1.07766	0	0	0	2.10999	2.35878	1.94969	1.77696	0	0	0.0459058
Mir344g	0	NA	NA	NA	NA	NA	0	0	0	0	0	0	0	0	0	0	0	0	0
Mir5103	0	NA	NA	NA	NA	NA	0	0	0	0	0	0	0	0	0	0	0	0	0
Mir3094	0.295346	0.668206	2.92175	0.2287	0.819102	NA	0	0	0	0	0.800515	0	0	0	0	0	2.74364	0	-0.685909
Mir3058	2.54555	-0.0547041	0.732787	0.0746521	0.940491	NA	2.52195	1.78221	5.38829	2.24356	1.60103	1.81513	4.21998	1.17939	3.89938	3.55391	1.37182	0.969908	0.782062
Mir5113	0	NA	NA	NA	NA	NA	0	0	0	0	0	0	0	0	0	0	0	0	0
Mir3061	0	NA	NA	NA	NA	NA	0	0	0	0	0	0	0	0	0	0	0	0	0
Mir3552	0	NA	NA	NA	NA	NA	0	0	0	0	0	0	0	0	0	0	0	0	0
Mir3471-1	0	NA	NA	NA	NA	NA	0	0	0	0	0	0	0	0	0	0	0	0	0
Snord53	2.76118	-0.27801	0.78473	-0.354274	0.723133	NA	0	2.37628	3.23298	6.73069	1.60103	4.53783	1.055	2.35878	1.94969	4.44239	0	4.84954	-0.940653
Gm22122	0	NA	NA	NA	NA	NA	0	0	0	0	0	0	0	0	0	0	0	0	0
Mir5130	0	NA	NA	NA	NA	NA	0	0	0	0	0	0	0	0	0	0	0	0	0
Mir5132	0	NA	NA	NA	NA	NA	0	0	0	0	0	0	0	0	0	0	0	0	0
Gm24086	0	NA	NA	NA	NA	NA	0	0	0	0	0	0	0	0	0	0	0	0	0
Mir344b	0.682459	-0.143232	1.46632	0.0976815	0.922185	NA	1.26097	0.59407	2.15532	0	0	0	1.055	1.17939	0.974846	0	0	0.969908	0.850599
Mir5101	0	NA	NA	NA	NA	NA	0	0	0	0	0	0	0	0	0	0	0	0	0
Mir3059	0	NA	NA	NA	NA	NA	0	0	0	0	0	0	0	0	0	0	0	0	0
Mir5128	0.301246	-0.23375	2.50839	0.0931872	0.925755	NA	0	1.18814	0	0	0	0	1.055	0	0	0	1.37182	0	0.0530921
Mir3078	0	NA	NA	NA	NA	NA	0	0	0	0	0	0	0	0	0	0	0	0	0
Mir378b	6.26803	0.195948	0.549689	0.35647	0.721488	NA	5.0439	7.12884	5.38829	4.48713	0.800515	11.7984	9.49496	7.07635	2.92454	6.21934	10.9746	3.87963	-0.145839
Mir3093	2.88268	-0.582973	0.708386	-0.82296	0.410531	NA	5.0439	3.56442	2.15532	1.12178	2.40155	6.35296	2.10999	4.71757	2.92454	0.888478	1.37182	1.93982	1.80672
Mir466q	0	NA	NA	NA	NA	NA	0	0	0	0	0	0	0	0	0	0	0	0	0
Mir16-1	0	NA	NA	NA	NA	NA	0	0	0	0	0	0	0	0	0	0	0	0	0
Mir5099	0	NA	NA	NA	NA	NA	0	0	0	0	0	0	0	0	0	0	0	0	0
Gm24154	0	NA	NA	NA	NA	NA	0	0	0	0	0	0	0	0	0	0	0	0	0
Mir3473c	0	NA	NA	NA	NA	NA	0	0	0	0	0	0	0	0	0	0	0	0	0
Mir15a	0.988928	-0.69213	1.33629	0.517948	0.604495	NA	1.26097	1.18814	2.15532	0	0	0	4.21998	1.17939	0.974846	0.888478	0	0	1.06898
Snord52	0	NA	NA	NA	NA	NA	0	0	0	0	0	0	0	0	0	0	0	0	0
Mir100	0	NA	NA	NA	NA	NA	0	0	0	0	0	0	0	0	0	0	0	0	0
Mir5108	0.0740398	0.668202	3.11654	0.214405	0.830231	NA	0	0	0	0	0	0	0	0	0	0.888478	0	0	-0.222119
Mir5127	0	NA	NA	NA	NA	NA	0	0	0	0	0	0	0	0	0	0	0	0	0
Mir3066	0	NA	NA	NA	NA	NA	0	0	0	0	0	0	0	0	0	0	0	0	0
Mir1912	0	NA	NA	NA	NA	NA	0	0	0	0	0	0	0	0	0	0	0	0	0
Mir3109	0	NA	NA	NA	NA	NA	0	0	0	0	0	0	0	0	0	0	0	0	0
Snord8	1.16215	-1.70625	1.2539	-1.36076	0.173591	NA	1.26097	1.18814	1.07766	4.48713	0	2.7227	1.055	1.17939	0.974846	0	0	0	0.93188
Mir3081	0.389059	-0.139281	2.3463	-0.0593621	0.952664	NA	0	1.18814	0	1.12178	0	0	0	2.35878	0	0	0	0	0.396047
Mir5104	0	NA	NA	NA	NA	NA	0	0	0	0	0	0	0	0	0	0	0	0	0
Mir5098	0	NA	NA	NA	NA	NA	0	0	0	0	0	0	0	0	0	0	0	0	0
Mir124a-2	1.99966	-0.880144	0.882002	-0.997893	0.318331	NA	2.52195	2.97035	5.38829	2.24356	1.60103	0.907566	2.10999	2.35878	2.92454	0	0	0.969908	2.65325
Mir3082	0	NA	NA	NA	NA	NA	0	0	0	0	0	0	0	0	0	0	0	0	0
Mir3075	0.0756305	-0.293583	3.11654	-0.0942017	0.924949	NA	0	0	0	0	0	0.907566	0	0	0	0	0	0	0
Mir3473d	1.11258	-0.626104	1.24096	0.504533	0.613887	NA	3.78292	0.59407	1.07766	0	0	0	2.10999	1.17939	0.974846	0.888478	2.74364	0	0.666477
Mir3073a	0	NA	NA	NA	NA	NA	0	0	0	0	0	0	0	0	0	0	0	0	0
Mir3089	0.296159	1.84134	3.10005	0.593972	0.552531	NA	0	0	0	0	0	0	0	0	0	3.55391	0	0	-0.888478
Mir3968	0	NA	NA	NA	NA	NA	0	0	0	0	0	0	0	0	0	0	0	0	0
Mir3097	0.906956	-0.135391	1.3902	0.0973901	0.922417	NA	2.52195	0.59407	1.07766	1.12178	0	0	1.055	3.53818	0.974846	0	0	0	1.15418
Mir3971	0.663089	-0.528901	1.47214	-0.359274	0.71939	NA	1.26097	0.59407	1.07766	0	0	1.81513	1.055	1.17939	0.974846	0	0	0	0.733856
Mir3475	0	NA	NA	NA	NA	NA	0	0	0	0	0	0	0	0	0	0	0	0	0
Mir344f	0.673479	-0.930745	1.45347	0.64036	0.521939	NA	1.26097	0.59407	1.07766	0	0	0	1.055	1.17939	0.974846	0	0	1.93982	0.248902
Gm22699	0	NA	NA	NA	NA	NA	0	0	0	0	0	0	0	0	0	0	0	0	0
Mir3083	1.29084	-0.346487	1.18089	-0.29341	0.769208	NA	6.30487	0.59407	1.07766	0	0	0.907566	2.10999	1.17939	0.974846	0	1.37182	0.969908	1.82972
Mir3474	0.825083	-0.864927	1.5165	0.570344	0.568444	NA	1.26097	1.18814	1.07766	0	0	0	4.21998	1.17939	0.974846	0	0	0	0.93188
Mir1264	0	NA	NA	NA	NA	NA	0	0	0	0	0	0	0	0	0	0	0	0	0
Gm25995	0	NA	NA	NA	NA	NA	0	0	0	0	0	0	0	0	0	0	0	0	0
Gm25999	0.546183	-2.46207	2.51381	-0.97942	0.327373	NA	0	0	4.31063	2.24356	0	0	0	0	0	0	0	0	1.43688
Mir28b	0.561334	-0.114075	1.62123	-0.0703635	0.943904	NA	1.26097	1.18814	1.07766	0	0	0	1.055	1.17939	0.974846	0	0	0	0.93188
Mir3106	0	NA	NA	NA	NA	NA	0	0	0	0	0	0	0	0	0	0	0	0	0
Gm23369	0.763284	-0.454712	1.41596	0.321133	0.74811	NA	1.26097	0.59407	2.15532	0	0	0	1.055	1.17939	0.974846	0	0	1.93982	0.608122
Mir3076	0.0898049	-0.293583	3.11654	-0.0942017	0.924949	NA	0	0	1.07766	0	0	0	0	0	0	0	0	0	0.35922
Mir3098	0	NA	NA	NA	NA	NA	0	0	0	0	0	0	0	0	0	0	0	0	0
Mir5131	0	NA	NA	NA	NA	NA	0	0	0	0	0	0	0	0	0	0	0	0	0
Mir3079	0	NA	NA	NA	NA	NA	0	0	0	0	0	0	0	0	0	0	0	0	0
Mir3112	0	NA	NA	NA	NA	NA	0	0	0	0	0	0	0	0	0	0	0	0	0
Mir5119	2.06192	-0.574635	0.964341	0.595883	0.551253	NA	5.0439	0.59407	2.15532	0	1.60103	0.907566	4.21998	4.71757	1.94969	3.55391	0	0	1.22186
Snord87	3.53448	-0.44144	0.639255	-0.690554	0.489846	NA	1.26097	4.75256	3.23298	3.36535	7.20464	4.53783	4.21998	2.35878	1.94969	6.21934	1.37182	1.93982	0.212003
Mir3547	0	NA	NA	NA	NA	NA	0	0	0	0	0	0	0	0	0	0	0	0	0
Mir3103	0	NA	NA	NA	NA	NA	0	0	0	0	0	0	0	0	0	0	0	0	0
Mir3113	0	NA	NA	NA	NA	NA	0	0	0	0	0	0	0	0	0	0	0	0	0
Mir3105	0	NA	NA	NA	NA	NA	0	0	0	0	0	0	0	0	0	0	0	0	0
Mir1251	0	NA	NA	NA	NA	NA	0	0	0	0	0	0	0	0	0	0	0	0	0
Mir3085	0.511828	-0.242601	1.66169	0.145996	0.883924	NA	1.26097	0.59407	1.07766	0	0	0	1.055	1.17939	0.974846	0	0	0	0.733856
Mir9-3	0.962541	-0.379925	1.37843	0.275621	0.782839	NA	1.26097	0.59407	1.07766	2.24356	0	0	4.21998	1.17939	0.974846	0	0	0	0.733856
Mir3108	0	NA	NA	NA	NA	NA	0	0	0	0	0	0	0	0	0	0	0	0	0
Mir3618	0	NA	NA	NA	NA	NA	0	0	0	0	0	0	0	0	0	0	0	0	0
Mir5126	0	NA	NA	NA	NA	NA	0	0	0	0	0	0	0	0	0	0	0	0	0
Gm22929	0	NA	NA	NA	NA	NA	0	0	0	0	0	0	0	0	0	0	0	0	0
Mir5124a	0	NA	NA	NA	NA	NA	0	0	0	0	0	0	0	0	0	0	0	0	0
Mir5134	0	NA	NA	NA	NA	NA	0	0	0	0	0	0	0	0	0	0	0	0	0
Mir3064	0	NA	NA	NA	NA	NA	0	0	0	0	0	0	0	0	0	0	0	0	0
Gm26236	0.0812372	0.668202	3.11654	0.214405	0.830231	NA	0	0	0	0	0	0	0	0	0.974846	0	0	0	-0.243712
Mir5110	0	NA	NA	NA	NA	NA	0	0	0	0	0	0	0	0	0	0	0	0	0
Mir2861	0	NA	NA	NA	NA	NA	0	0	0	0	0	0	0	0	0	0	0	0	0
Snord92	0	NA	NA	NA	NA	NA	0	0	0	0	0	0	0	0	0	0	0	0	0
Mir3572	0	NA	NA	NA	NA	NA	0	0	0	0	0	0	0	0	0	0	0	0	0
Mir299b	0	NA	NA	NA	NA	NA	0	0	0	0	0	0	0	0	0	0	0	0	0
Mir5118	0	NA	NA	NA	NA	NA	0	0	0	0	0	0	0	0	0	0	0	0	0
Mir3095	0	NA	NA	NA	NA	NA	0	0	0	0	0	0	0	0	0	0	0	0	0
Mir3102	0	NA	NA	NA	NA	NA	0	0	0	0	0	0	0	0	0	0	0	0	0
Mir3473b	0.511828	-0.242601	1.66169	0.145996	0.883924	NA	1.26097	0.59407	1.07766	0	0	0	1.055	1.17939	0.974846	0	0	0	0.733856
Mir3965	0	NA	NA	NA	NA	NA	0	0	0	0	0	0	0	0	0	0	0	0	0
Mir5136	1.91758	-0.112842	1.10214	-0.102385	0.918451	NA	5.0439	0	3.23298	0	4.00258	0	3.16499	1.17939	0.974846	4.44239	0	0.969908	1.16217
Mir5114	0	NA	NA	NA	NA	NA	0	0	0	0	0	0	0	0	0	0	0	0	0
Gm26061	0	NA	NA	NA	NA	NA	0	0	0	0	0	0	0	0	0	0	0	0	0
Mir5107	0.511828	-0.242601	1.66169	0.145996	0.883924	NA	1.26097	0.59407	1.07766	0	0	0	1.055	1.17939	0.974846	0	0	0	0.733856
Mir1954	0	NA	NA	NA	NA	NA	0	0	0	0	0	0	0	0	0	0	0	0	0
Mir3090	0	NA	NA	NA	NA	NA	0	0	0	0	0	0	0	0	0	0	0	0	0
Mir3101	0	NA	NA	NA	NA	NA	0	0	0	0	0	0	0	0	0	0	0	0	0
Mir3072	3.50507	0.453114	0.739462	0.612762	0.540034	NA	2.52195	2.97035	3.23298	5.60891	0	3.63026	3.16499	4.71757	10.7233	1.77696	2.74364	0.969908	-1.14503
Mir125b-1	0	NA	NA	NA	NA	NA	0	0	0	0	0	0	0	0	0	0	0	0	0
Snora26	0	NA	NA	NA	NA	NA	0	0	0	0	0	0	0	0	0	0	0	0	0
Mir3063	0	NA	NA	NA	NA	NA	0	0	0	0	0	0	0	0	0	0	0	0	0
Vmn1r23	0	NA	NA	NA	NA	NA	0	0	0	0	0	0	0	0	0	0	0	0	0
Vmn1r-ps14	0	NA	NA	NA	NA	NA	0	0	0	0	0	0	0	0	0	0	0	0	0
Vmn2r-ps6	0	NA	NA	NA	NA	NA	0	0	0	0	0	0	0	0	0	0	0	0	0
Obox4-ps29	0	NA	NA	NA	NA	NA	0	0	0	0	0	0	0	0	0	0	0	0	0
Vmn1r-ps11	0	NA	NA	NA	NA	NA	0	0	0	0	0	0	0	0	0	0	0	0	0
Mir5616	0	NA	NA	NA	NA	NA	0	0	0	0	0	0	0	0	0	0	0	0	0
Mir5617	0	NA	NA	NA	NA	NA	0	0	0	0	0	0	0	0	0	0	0	0	0
Snora15	0	NA	NA	NA	NA	NA	0	0	0	0	0	0	0	0	0	0	0	0	0
Obox4-ps33	0	NA	NA	NA	NA	NA	0	0	0	0	0	0	0	0	0	0	0	0	0
Vmn2r-ps123	0	NA	NA	NA	NA	NA	0	0	0	0	0	0	0	0	0	0	0	0	0
Gm18513	0	NA	NA	NA	NA	NA	0	0	0	0	0	0	0	0	0	0	0	0	0
Gm18415	0	NA	NA	NA	NA	NA	0	0	0	0	0	0	0	0	0	0	0	0	0
Mir5710	0.585868	-0.604555	1.5078	0.400953	0.688455	NA	1.26097	0.59407	1.07766	0	0	0	1.055	1.17939	0.974846	0.888478	0	0	0.511737
Gm22871	0	NA	NA	NA	NA	NA	0	0	0	0	0	0	0	0	0	0	0	0	0
Vmn1r-ps152	0	NA	NA	NA	NA	NA	0	0	0	0	0	0	0	0	0	0	0	0	0
Lrch4	0.95508	-0.471869	1.16136	0.406307	0.684517	NA	1.26097	0.59407	1.07766	1.12178	0.800515	0	2.10999	1.17939	0.974846	0	1.37182	0.969908	0.148424
Vmn1r-ps149	0	NA	NA	NA	NA	NA	0	0	0	0	0	0	0	0	0	0	0	0	0
Vmn1r-ps146	1.87396	-0.195791	1.31596	-0.148782	0.881726	NA	0	1.18814	5.38829	0	0	5.44539	6.32997	2.35878	0	1.77696	0	0	1.74791
Vmn1r-ps143	0	NA	NA	NA	NA	NA	0	0	0	0	0	0	0	0	0	0	0	0	0
Vmn1r-ps21	0.843271	-1.16999	1.38646	-0.843869	0.398742	NA	1.26097	2.97035	1.07766	0	1.60103	0	1.055	1.17939	0.974846	0	0	0	1.52595
Vmn2r-ps127	0	NA	NA	NA	NA	NA	0	0	0	0	0	0	0	0	0	0	0	0	0
4930438E09Rik	0	NA	NA	NA	NA	NA	0	0	0	0	0	0	0	0	0	0	0	0	0
Vmn2r-ps12	0	NA	NA	NA	NA	NA	0	0	0	0	0	0	0	0	0	0	0	0	0
Mir5624	0	NA	NA	NA	NA	NA	0	0	0	0	0	0	0	0	0	0	0	0	0
Gm20619	0	NA	NA	NA	NA	NA	0	0	0	0	0	0	0	0	0	0	0	0	0
Vmn1r-ps48	0	NA	NA	NA	NA	NA	0	0	0	0	0	0	0	0	0	0	0	0	0
Vmn2r-ps133	0	NA	NA	NA	NA	NA	0	0	0	0	0	0	0	0	0	0	0	0	0
Mir5615-2	0	NA	NA	NA	NA	NA	0	0	0	0	0	0	0	0	0	0	0	0	0
Vmn1r-ps24	0	NA	NA	NA	NA	NA	0	0	0	0	0	0	0	0	0	0	0	0	0
Mir5709	0	NA	NA	NA	NA	NA	0	0	0	0	0	0	0	0	0	0	0	0	0
Vmn2r-ps21	0	NA	NA	NA	NA	NA	0	0	0	0	0	0	0	0	0	0	0	0	0
Obox4-ps31	0	NA	NA	NA	NA	NA	0	0	0	0	0	0	0	0	0	0	0	0	0
Mir1231	0	NA	NA	NA	NA	NA	0	0	0	0	0	0	0	0	0	0	0	0	0
Vmn1r-ps22	0	NA	NA	NA	NA	NA	0	0	0	0	0	0	0	0	0	0	0	0	0
Vmn1r-ps9	0	NA	NA	NA	NA	NA	0	0	0	0	0	0	0	0	0	0	0	0	0
Vmn1r-ps19	0	NA	NA	NA	NA	NA	0	0	0	0	0	0	0	0	0	0	0	0	0
Nrg3os	0.925759	-0.926799	1.35085	0.686085	0.492659	NA	1.26097	0.59407	2.15532	0	0	0	1.055	1.17939	2.92454	0	0	1.93982	0.120699
Vmn1r-ps12	0.511828	-0.242601	1.66169	0.145996	0.883924	NA	1.26097	0.59407	1.07766	0	0	0	1.055	1.17939	0.974846	0	0	0	0.733856
Vmn2r127	0	NA	NA	NA	NA	NA	0	0	0	0	0	0	0	0	0	0	0	0	0
Vmn1r-ps51	0	NA	NA	NA	NA	NA	0	0	0	0	0	0	0	0	0	0	0	0	0
Gm7584	0.511828	-0.242601	1.66169	0.145996	0.883924	NA	1.26097	0.59407	1.07766	0	0	0	1.055	1.17939	0.974846	0	0	0	0.733856
Mir5621	0.272196	0.668205	2.99921	0.222794	0.823696	NA	0	0	0	0	0	0.907566	0	2.35878	0	0	0	0	0
4930505M18Rik	0.654816	-0.497061	1.47136	-0.337824	0.735496	NA	1.26097	1.18814	1.07766	1.12178	0	0	1.055	1.17939	0.974846	0	0	0	0.93188
Gm5871	0.371013	-1.06012	2.06195	-0.514135	0.607157	NA	0	0.59407	1.07766	0	1.60103	0	0	1.17939	0	0	0	0	0.557243
Vmn2r-ps7	0	NA	NA	NA	NA	NA	0	0	0	0	0	0	0	0	0	0	0	0	0
Obox4-ps36	0	NA	NA	NA	NA	NA	0	0	0	0	0	0	0	0	0	0	0	0	0
Higd1c	0	NA	NA	NA	NA	NA	0	0	0	0	0	0	0	0	0	0	0	0	0
4930505G20Rik	0	NA	NA	NA	NA	NA	0	0	0	0	0	0	0	0	0	0	0	0	0
Obox4-ps26	0	NA	NA	NA	NA	NA	0	0	0	0	0	0	0	0	0	0	0	0	0
4930555M17Rik	0	NA	NA	NA	NA	NA	0	0	0	0	0	0	0	0	0	0	0	0	0
Gm23090	0.853304	-1.42519	1.36512	1.044	0.296484	NA	1.26097	0.59407	1.07766	0	0	0	2.10999	2.35878	1.94969	0.888478	0	0	0.268025
Gm20630	0	NA	NA	NA	NA	NA	0	0	0	0	0	0	0	0	0	0	0	0	0
Obox4-ps8	0	NA	NA	NA	NA	NA	0	0	0	0	0	0	0	0	0	0	0	0	0
Gm20611	1.16354	-0.774274	1.23141	-0.628772	0.529498	NA	1.26097	0.59407	2.15532	0	4.80309	0	1.055	1.17939	0.974846	0	0	1.93982	0.608122
Gm20714	0	NA	NA	NA	NA	NA	0	0	0	0	0	0	0	0	0	0	0	0	0
Gm20706	0	NA	NA	NA	NA	NA	0	0	0	0	0	0	0	0	0	0	0	0	0
Gm18006	0	NA	NA	NA	NA	NA	0	0	0	0	0	0	0	0	0	0	0	0	0
Vmn2r-ps122	0	NA	NA	NA	NA	NA	0	0	0	0	0	0	0	0	0	0	0	0	0
Vmn1r-ps49	0	NA	NA	NA	NA	NA	0	0	0	0	0	0	0	0	0	0	0	0	0
Vmn2r-ps118	0	NA	NA	NA	NA	NA	0	0	0	0	0	0	0	0	0	0	0	0	0
Cyp2c53-ps	0	NA	NA	NA	NA	NA	0	0	0	0	0	0	0	0	0	0	0	0	0
Mir5618	0	NA	NA	NA	NA	NA	0	0	0	0	0	0	0	0	0	0	0	0	0
1700055C04Rik	0	NA	NA	NA	NA	NA	0	0	0	0	0	0	0	0	0	0	0	0	0
4933438K21Rik	0	NA	NA	NA	NA	NA	0	0	0	0	0	0	0	0	0	0	0	0	0
Mir5627	0	NA	NA	NA	NA	NA	0	0	0	0	0	0	0	0	0	0	0	0	0
4930535L15Rik	0.415473	-0.361393	2.06264	-0.175209	0.860916	NA	0	0	2.15532	0	0.800515	0	1.055	0	0.974846	0	0	0	0.474728
Vmn1r-ps10	0	NA	NA	NA	NA	NA	0	0	0	0	0	0	0	0	0	0	0	0	0
Ly6l	0	NA	NA	NA	NA	NA	0	0	0	0	0	0	0	0	0	0	0	0	0
Vmn2r-ps121	0	NA	NA	NA	NA	NA	0	0	0	0	0	0	0	0	0	0	0	0	0
Gm20616	0.249568	1.62996	3.08154	0.528943	0.596845	NA	0	0	0	0	0	0	1.055	0	0	0	0	1.93982	-0.484954
Vmn2r-ps124	0	NA	NA	NA	NA	NA	0	0	0	0	0	0	0	0	0	0	0	0	0
Gm23187	0	NA	NA	NA	NA	NA	0	0	0	0	0	0	0	0	0	0	0	0	0
Vmn1r-ps148	0	NA	NA	NA	NA	NA	0	0	0	0	0	0	0	0	0	0	0	0	0
Gm26505	0	NA	NA	NA	NA	NA	0	0	0	0	0	0	0	0	0	0	0	0	0
Obox4-ps37	0	NA	NA	NA	NA	NA	0	0	0	0	0	0	0	0	0	0	0	0	0
Obox3-ps1	0	NA	NA	NA	NA	NA	0	0	0	0	0	0	0	0	0	0	0	0	0
Vmn1r-ps15	0	NA	NA	NA	NA	NA	0	0	0	0	0	0	0	0	0	0	0	0	0
Pou5f2	1.4079	1.1068	1.36447	0.811157	0.417275	NA	3.78292	0.59407	1.07766	0	0	0	1.055	1.17939	0.974846	0	8.23091	0	-0.483223
Gm9399	0	NA	NA	NA	NA	NA	0	0	0	0	0	0	0	0	0	0	0	0	0
Vmn2r-ps52	0	NA	NA	NA	NA	NA	0	0	0	0	0	0	0	0	0	0	0	0	0
Gm4705	1.47883	-0.427873	1.32148	-0.323782	0.746103	NA	2.52195	1.18814	3.23298	3.36535	0	0	0	3.53818	3.89938	0	0	0	1.33951
Gm8488	6.368	-0.680957	0.491061	-1.3867	0.165532	NA	6.30487	8.31698	11.8542	7.85247	6.40412	6.35296	3.16499	1.17939	5.84908	7.9963	8.23091	2.90972	2.57886
Vmn1r-ps52	0	NA	NA	NA	NA	NA	0	0	0	0	0	0	0	0	0	0	0	0	0
Mir5619	0.768857	-0.160178	1.34682	-0.118931	0.90533	NA	1.26097	0.59407	1.07766	1.12178	0	0.907566	2.10999	1.17939	0.974846	0	0	0	0.733856
Vmn1r7	0	NA	NA	NA	NA	NA	0	0	0	0	0	0	0	0	0	0	0	0	0
Vmn2r-ps9	0.260757	1.63678	3.03772	0.538818	0.590013	NA	0	0	0	0	0	0	0	1.17939	1.94969	0	0	0	-0.487423
Vmn1r-ps20	0	NA	NA	NA	NA	NA	0	0	0	0	0	0	0	0	0	0	0	0	0
Gm18397	0	NA	NA	NA	NA	NA	0	0	0	0	0	0	0	0	0	0	0	0	0
Vmn1r-ps142	0	NA	NA	NA	NA	NA	0	0	0	0	0	0	0	0	0	0	0	0	0
Obox4-ps9	0	NA	NA	NA	NA	NA	0	0	0	0	0	0	0	0	0	0	0	0	0
Mir5625	0	NA	NA	NA	NA	NA	0	0	0	0	0	0	0	0	0	0	0	0	0
Vmn2r-ps125	0	NA	NA	NA	NA	NA	0	0	0	0	0	0	0	0	0	0	0	0	0
Vmn2r-ps132	0.511828	-0.242601	1.66169	0.145996	0.883924	NA	1.26097	0.59407	1.07766	0	0	0	1.055	1.17939	0.974846	0	0	0	0.733856
Vmn2r-ps32	0	NA	NA	NA	NA	NA	0	0	0	0	0	0	0	0	0	0	0	0	0
Gm18595	0	NA	NA	NA	NA	NA	0	0	0	0	0	0	0	0	0	0	0	0	0
Vmn1r-ps8	0	NA	NA	NA	NA	NA	0	0	0	0	0	0	0	0	0	0	0	0	0
Vmn1r-ps141	0	NA	NA	NA	NA	NA	0	0	0	0	0	0	0	0	0	0	0	0	0
Gm20609	2.9038	-0.596527	0.900821	0.662203	0.507841	NA	2.52195	1.18814	6.46595	2.24356	0	1.81513	8.43997	4.71757	3.89938	3.55391	0	0	1.52869
Obox4-ps38	0	NA	NA	NA	NA	NA	0	0	0	0	0	0	0	0	0	0	0	0	0
Vmn1r-ps17	0	NA	NA	NA	NA	NA	0	0	0	0	0	0	0	0	0	0	0	0	0
Mir5622	0	NA	NA	NA	NA	NA	0	0	0	0	0	0	0	0	0	0	0	0	0
Gm19031	0.889639	-1.19127	1.34983	-0.882531	0.37749	NA	2.52195	1.18814	2.15532	0	1.60103	0	1.055	1.17939	0.974846	0	0	0	1.71142
Gm3307	0.196565	1.1491	3.11654	0.368709	0.712345	NA	0	0	0	0	0	0	0	2.35878	0	0	0	0	0
Vmn1r39	0	NA	NA	NA	NA	NA	0	0	0	0	0	0	0	0	0	0	0	0	0
Gm18594	0	NA	NA	NA	NA	NA	0	0	0	0	0	0	0	0	0	0	0	0	0
Mir5623	0	NA	NA	NA	NA	NA	0	0	0	0	0	0	0	0	0	0	0	0	0
Obox6-ps1	0	NA	NA	NA	NA	NA	0	0	0	0	0	0	0	0	0	0	0	0	0
Mir5626	0	NA	NA	NA	NA	NA	0	0	0	0	0	0	0	0	0	0	0	0	0
Gm20679	0	NA	NA	NA	NA	NA	0	0	0	0	0	0	0	0	0	0	0	0	0
Vmn2r-ps13	0	NA	NA	NA	NA	NA	0	0	0	0	0	0	0	0	0	0	0	0	0
H3c14	0	NA	NA	NA	NA	NA	0	0	0	0	0	0	0	0	0	0	0	0	0
Obox3-ps4	0	NA	NA	NA	NA	NA	0	0	0	0	0	0	0	0	0	0	0	0	0
4931403E22Rik	5.77736	0.715301	0.522849	1.36808	0.171286	NA	5.0439	4.15849	6.46595	2.24356	3.20206	5.44539	4.21998	7.07635	9.74846	13.3272	5.48728	2.90972	-2.64538
Obox3-ps7	2.08247	-0.0643117	0.995725	0.0645879	0.948502	NA	2.52195	3.56442	1.07766	0	3.20206	1.81513	6.32997	0	2.92454	3.55391	0	0	0.768397
Vmn1r-ps151	0	NA	NA	NA	NA	NA	0	0	0	0	0	0	0	0	0	0	0	0	0
Vmn2r-ps114	0	NA	NA	NA	NA	NA	0	0	0	0	0	0	0	0	0	0	0	0	0
Vmn2r-ps120	0	NA	NA	NA	NA	NA	0	0	0	0	0	0	0	0	0	0	0	0	0
Gm22394	0	NA	NA	NA	NA	NA	0	0	0	0	0	0	0	0	0	0	0	0	0
Methig1	0	NA	NA	NA	NA	NA	0	0	0	0	0	0	0	0	0	0	0	0	0
Rps12-ps23	0	NA	NA	NA	NA	NA	0	0	0	0	0	0	0	0	0	0	0	0	0
Trav14n-2	0	NA	NA	NA	NA	NA	0	0	0	0	0	0	0	0	0	0	0	0	0
Olfr1303	0	NA	NA	NA	NA	NA	0	0	0	0	0	0	0	0	0	0	0	0	0
Gal3st2b	0.186964	-0.803029	3.11412	-0.257867	0.796509	NA	0	0	0	2.24356	0	0	0	0	0	0	0	0	0
Asmt	1.29324	1.01814	1.08761	0.936126	0.349208	NA	1.26097	1.78221	1.07766	0	0	0.907566	2.10999	1.17939	1.94969	0	1.37182	3.87963	-0.426671
Gm5627	0	NA	NA	NA	NA	NA	0	0	0	0	0	0	0	0	0	0	0	0	0
Trav9n-2	0	NA	NA	NA	NA	NA	0	0	0	0	0	0	0	0	0	0	0	0	0
Gm2101	0	NA	NA	NA	NA	NA	0	0	0	0	0	0	0	0	0	0	0	0	0
Ighd3-1	0	NA	NA	NA	NA	NA	0	0	0	0	0	0	0	0	0	0	0	0	0
Vmn2r21	0	NA	NA	NA	NA	NA	0	0	0	0	0	0	0	0	0	0	0	0	0
Olfr723	0	NA	NA	NA	NA	NA	0	0	0	0	0	0	0	0	0	0	0	0	0
Gm7970	0	NA	NA	NA	NA	NA	0	0	0	0	0	0	0	0	0	0	0	0	0
Olfr462	0	NA	NA	NA	NA	NA	0	0	0	0	0	0	0	0	0	0	0	0	0
Gm20865	0	NA	NA	NA	NA	NA	0	0	0	0	0	0	0	0	0	0	0	0	0
Vmn1r151	0	NA	NA	NA	NA	NA	0	0	0	0	0	0	0	0	0	0	0	0	0
Gm7882	0.0990117	-0.725032	3.11504	-0.232752	0.815954	NA	0	1.18814	0	0	0	0	0	0	0	0	0	0	0.396047
Igkv1-110	0	NA	NA	NA	NA	NA	0	0	0	0	0	0	0	0	0	0	0	0	0
Gm5117	5.28611	0.141769	0.525446	0.269807	0.787309	NA	3.78292	3.56442	5.38829	8.97426	3.20206	5.44539	7.38497	3.53818	4.87423	7.10782	8.23091	1.93982	-1.29298
Gm7954	0	NA	NA	NA	NA	NA	0	0	0	0	0	0	0	0	0	0	0	0	0
Lrit3	2.07024	-1.21369	0.996429	-1.21804	0.223211	NA	3.78292	2.97035	1.07766	2.24356	0	7.26052	1.055	3.53818	0.974846	0	0	1.93982	1.88165
Olfr802	0	NA	NA	NA	NA	NA	0	0	0	0	0	0	0	0	0	0	0	0	0
Gsdmcl2	1.15986	-0.58706	1.52194	-0.385732	0.699695	NA	0	0	3.23298	0	3.20206	1.81513	0	0	2.92454	0	2.74364	0	-0.339385
Gm20809	0	NA	NA	NA	NA	NA	0	0	0	0	0	0	0	0	0	0	0	0	0
Gm20846	0	NA	NA	NA	NA	NA	0	0	0	0	0	0	0	0	0	0	0	0	0
Gm21427	0	NA	NA	NA	NA	NA	0	0	0	0	0	0	0	0	0	0	0	0	0
Gm21412	0	NA	NA	NA	NA	NA	0	0	0	0	0	0	0	0	0	0	0	0	0
Gm21443	0	NA	NA	NA	NA	NA	0	0	0	0	0	0	0	0	0	0	0	0	0
Gm21661	0	NA	NA	NA	NA	NA	0	0	0	0	0	0	0	0	0	0	0	0	0
Gm20927	0	NA	NA	NA	NA	NA	0	0	0	0	0	0	0	0	0	0	0	0	0
Gm21151	0	NA	NA	NA	NA	NA	0	0	0	0	0	0	0	0	0	0	0	0	0
Gm20932	0	NA	NA	NA	NA	NA	0	0	0	0	0	0	0	0	0	0	0	0	0
Gm21155	0	NA	NA	NA	NA	NA	0	0	0	0	0	0	0	0	0	0	0	0	0
Gm20808	0	NA	NA	NA	NA	NA	0	0	0	0	0	0	0	0	0	0	0	0	0
Gm21201	0	NA	NA	NA	NA	NA	0	0	0	0	0	0	0	0	0	0	0	0	0
Gm20919	0	NA	NA	NA	NA	NA	0	0	0	0	0	0	0	0	0	0	0	0	0
Gm21344	0	NA	NA	NA	NA	NA	0	0	0	0	0	0	0	0	0	0	0	0	0
Gm21462	0	NA	NA	NA	NA	NA	0	0	0	0	0	0	0	0	0	0	0	0	0
Gm20861	0	NA	NA	NA	NA	NA	0	0	0	0	0	0	0	0	0	0	0	0	0
Gm20863	0	NA	NA	NA	NA	NA	0	0	0	0	0	0	0	0	0	0	0	0	0
Gm21076	0	NA	NA	NA	NA	NA	0	0	0	0	0	0	0	0	0	0	0	0	0
Gm54091	0	NA	NA	NA	NA	NA	0	0	0	0	0	0	0	0	0	0	0	0	0
Vmn1r253	0	NA	NA	NA	NA	NA	0	0	0	0	0	0	0	0	0	0	0	0	0
Ighd5-3	0	NA	NA	NA	NA	NA	0	0	0	0	0	0	0	0	0	0	0	0	0
Olfr1348	0	NA	NA	NA	NA	NA	0	0	0	0	0	0	0	0	0	0	0	0	0
Olfr239	0.133419	-0.803029	3.11412	-0.257867	0.796509	NA	0	0	0	0	1.60103	0	0	0	0	0	0	0	0
Gm3033	0.0982827	0.668202	3.11654	0.214405	0.830231	NA	0	0	0	0	0	0	0	1.17939	0	0	0	0	0
Vmn1r127	0	NA	NA	NA	NA	NA	0	0	0	0	0	0	0	0	0	0	0	0	0
Ighv1-53	0	NA	NA	NA	NA	NA	0	0	0	0	0	0	0	0	0	0	0	0	0
Gm21865	0	NA	NA	NA	NA	NA	0	0	0	0	0	0	0	0	0	0	0	0	0
Ighv1-76	0	NA	NA	NA	NA	NA	0	0	0	0	0	0	0	0	0	0	0	0	0
Gm33933	2.37614	-0.0119635	1.16742	0.0102479	0.991824	NA	6.30487	0	5.38829	0	0	2.7227	6.32997	2.35878	0	2.66543	2.74364	0	2.54545
Olfr893	0	NA	NA	NA	NA	NA	0	0	0	0	0	0	0	0	0	0	0	0	0
Gm20910	0	NA	NA	NA	NA	NA	0	0	0	0	0	0	0	0	0	0	0	0	0
Gm21454	0	NA	NA	NA	NA	NA	0	0	0	0	0	0	0	0	0	0	0	0	0
Igkv9-129	0	NA	NA	NA	NA	NA	0	0	0	0	0	0	0	0	0	0	0	0	0
Obox4-ps28	0	NA	NA	NA	NA	NA	0	0	0	0	0	0	0	0	0	0	0	0	0
Trav12n-3	0	NA	NA	NA	NA	NA	0	0	0	0	0	0	0	0	0	0	0	0	0
Vmn1r254	0	NA	NA	NA	NA	NA	0	0	0	0	0	0	0	0	0	0	0	0	0
Gm21677	0	NA	NA	NA	NA	NA	0	0	0	0	0	0	0	0	0	0	0	0	0
Olfr463	0.61084	-0.381685	1.59376	-0.239487	0.810728	NA	1.26097	1.78221	1.07766	0	0	0	1.055	1.17939	0.974846	0	0	0	1.1299
Gm5935	0	NA	NA	NA	NA	NA	0	0	0	0	0	0	0	0	0	0	0	0	0
Gm12623	0	NA	NA	NA	NA	NA	0	0	0	0	0	0	0	0	0	0	0	0	0
Gm17027	0	NA	NA	NA	NA	NA	0	0	0	0	0	0	0	0	0	0	0	0	0
Gm20918	0	NA	NA	NA	NA	NA	0	0	0	0	0	0	0	0	0	0	0	0	0
Amy2a3	0	NA	NA	NA	NA	NA	0	0	0	0	0	0	0	0	0	0	0	0	0
Olfr971	0	NA	NA	NA	NA	NA	0	0	0	0	0	0	0	0	0	0	0	0	0
Evi2b	0	NA	NA	NA	NA	NA	0	0	0	0	0	0	0	0	0	0	0	0	0
Trav4d-3	0	NA	NA	NA	NA	NA	0	0	0	0	0	0	0	0	0	0	0	0	0
Obox4-ps19	0	NA	NA	NA	NA	NA	0	0	0	0	0	0	0	0	0	0	0	0	0
Vmn1r131	0	NA	NA	NA	NA	NA	0	0	0	0	0	0	0	0	0	0	0	0	0
Olfr46	0	NA	NA	NA	NA	NA	0	0	0	0	0	0	0	0	0	0	0	0	0
Gm20823	0	NA	NA	NA	NA	NA	0	0	0	0	0	0	0	0	0	0	0	0	0
Gm21316	0	NA	NA	NA	NA	NA	0	0	0	0	0	0	0	0	0	0	0	0	0
Gm21249	0	NA	NA	NA	NA	NA	0	0	0	0	0	0	0	0	0	0	0	0	0
Trav3d-3	0	NA	NA	NA	NA	NA	0	0	0	0	0	0	0	0	0	0	0	0	0
Esp3	0	NA	NA	NA	NA	NA	0	0	0	0	0	0	0	0	0	0	0	0	0
Obox4-ps17	0	NA	NA	NA	NA	NA	0	0	0	0	0	0	0	0	0	0	0	0	0
Gm11756	0	NA	NA	NA	NA	NA	0	0	0	0	0	0	0	0	0	0	0	0	0
Trav4-3	0	NA	NA	NA	NA	NA	0	0	0	0	0	0	0	0	0	0	0	0	0
Gm8165	0.0934818	-0.293583	3.11654	-0.0942017	0.924949	NA	0	0	0	1.12178	0	0	0	0	0	0	0	0	0
Trav4n-4	0	NA	NA	NA	NA	NA	0	0	0	0	0	0	0	0	0	0	0	0	0
Mrgpra2a	0	NA	NA	NA	NA	NA	0	0	0	0	0	0	0	0	0	0	0	0	0
Olfr493	0	NA	NA	NA	NA	NA	0	0	0	0	0	0	0	0	0	0	0	0	0
Vmn1r120	0	NA	NA	NA	NA	NA	0	0	0	0	0	0	0	0	0	0	0	0	0
Gm21704	0	NA	NA	NA	NA	NA	0	0	0	0	0	0	0	0	0	0	0	0	0
Rps12-ps12	0	NA	NA	NA	NA	NA	0	0	0	0	0	0	0	0	0	0	0	0	0
Gm20736	0	NA	NA	NA	NA	NA	0	0	0	0	0	0	0	0	0	0	0	0	0
Vmn1r122	0	NA	NA	NA	NA	NA	0	0	0	0	0	0	0	0	0	0	0	0	0
Gm5128	0	NA	NA	NA	NA	NA	0	0	0	0	0	0	0	0	0	0	0	0	0
Igkv4-59	0	NA	NA	NA	NA	NA	0	0	0	0	0	0	0	0	0	0	0	0	0
Vmn1r119	0	NA	NA	NA	NA	NA	0	0	0	0	0	0	0	0	0	0	0	0	0
Vmn1r94	0	NA	NA	NA	NA	NA	0	0	0	0	0	0	0	0	0	0	0	0	0
Gm10024	0	NA	NA	NA	NA	NA	0	0	0	0	0	0	0	0	0	0	0	0	0
Rps12-ps20	0	NA	NA	NA	NA	NA	0	0	0	0	0	0	0	0	0	0	0	0	0
Trav15-1-dv6-1	0.0667096	-0.293583	3.11654	-0.0942017	0.924949	NA	0	0	0	0	0.800515	0	0	0	0	0	0	0	0
S100a2	0	NA	NA	NA	NA	NA	0	0	0	0	0	0	0	0	0	0	0	0	0
Trav7d-4	0.447325	1.03596	1.81071	0.57213	0.567234	NA	0	0.59407	0	0	0.800515	0	2.10999	0	0.974846	0.888478	0	0	-0.267808
Esp18	0	NA	NA	NA	NA	NA	0	0	0	0	0	0	0	0	0	0	0	0	0
Gm8879	0	NA	NA	NA	NA	NA	0	0	0	0	0	0	0	0	0	0	0	0	0
Ighd4-1	0	NA	NA	NA	NA	NA	0	0	0	0	0	0	0	0	0	0	0	0	0
Ighv3-3	0	NA	NA	NA	NA	NA	0	0	0	0	0	0	0	0	0	0	0	0	0
Ldlrad2	0.0808257	0.668202	3.11654	0.214405	0.830231	NA	0	0	0	0	0	0	0	0	0	0	0	0.969908	-0.242477
Gm6465	0	NA	NA	NA	NA	NA	0	0	0	0	0	0	0	0	0	0	0	0	0
Pramel49	0	NA	NA	NA	NA	NA	0	0	0	0	0	0	0	0	0	0	0	0	0
Gm21118	0	NA	NA	NA	NA	NA	0	0	0	0	0	0	0	0	0	0	0	0	0
Scgb2b7	0	NA	NA	NA	NA	NA	0	0	0	0	0	0	0	0	0	0	0	0	0
Ighd2-7	0	NA	NA	NA	NA	NA	0	0	0	0	0	0	0	0	0	0	0	0	0
Olfr638	0	NA	NA	NA	NA	NA	0	0	0	0	0	0	0	0	0	0	0	0	0
Ccl21d	0	NA	NA	NA	NA	NA	0	0	0	0	0	0	0	0	0	0	0	0	0
Olfr1292-ps1	0	NA	NA	NA	NA	NA	0	0	0	0	0	0	0	0	0	0	0	0	0
Gm4767	1.28821	-0.262544	1.25268	0.209587	0.83399	NA	5.0439	1.18814	1.07766	0	0	0	2.10999	1.17939	1.94969	0	0	2.90972	1.22171
Rpl23a-ps12	0	NA	NA	NA	NA	NA	0	0	0	0	0	0	0	0	0	0	0	0	0
Olfr8	0	NA	NA	NA	NA	NA	0	0	0	0	0	0	0	0	0	0	0	0	0
Gm20826	0	NA	NA	NA	NA	NA	0	0	0	0	0	0	0	0	0	0	0	0	0
Gm12452	0.511828	-0.242601	1.66169	0.145996	0.883924	NA	1.26097	0.59407	1.07766	0	0	0	1.055	1.17939	0.974846	0	0	0	0.733856
Gm1604b	2.96584	0.378745	0.737158	0.513791	0.607398	NA	5.0439	1.78221	1.07766	2.24356	4.80309	0.907566	5.27498	1.17939	4.87423	3.55391	0	4.84954	-0.684832
Tdpoz1	0	NA	NA	NA	NA	NA	0	0	0	0	0	0	0	0	0	0	0	0	0
Vmn1r114	0	NA	NA	NA	NA	NA	0	0	0	0	0	0	0	0	0	0	0	0	0
Ighv1-64	0	NA	NA	NA	NA	NA	0	0	0	0	0	0	0	0	0	0	0	0	0
Ankrd40cl	0.591878	0.733839	1.92335	0.381542	0.702801	NA	0	0.59407	0	0	0	1.81513	0	0	1.94969	0	2.74364	0	-0.975309
Gm15921	2.57829	-0.432923	0.811352	0.533582	0.593631	NA	2.52195	2.37628	2.15532	3.36535	0	2.7227	5.27498	3.53818	3.89938	0	4.11546	0.969908	0.104995
Igkv5-45	0	NA	NA	NA	NA	NA	0	0	0	0	0	0	0	0	0	0	0	0	0
Vmn2r44	0	NA	NA	NA	NA	NA	0	0	0	0	0	0	0	0	0	0	0	0	0
Ighv9-2	0	NA	NA	NA	NA	NA	0	0	0	0	0	0	0	0	0	0	0	0	0
Fam177a2	0.156514	-0.803029	3.11412	-0.257867	0.796509	NA	0	0	1.07766	0	0.800515	0	0	0	0	0	0	0	0.35922
Gm8922	0	NA	NA	NA	NA	NA	0	0	0	0	0	0	0	0	0	0	0	0	0
9330182O14Rik	0	NA	NA	NA	NA	NA	0	0	0	0	0	0	0	0	0	0	0	0	0
5430401F13Rik	0	NA	NA	NA	NA	NA	0	0	0	0	0	0	0	0	0	0	0	0	0
Gm2837	0	NA	NA	NA	NA	NA	0	0	0	0	0	0	0	0	0	0	0	0	0
Spin2-ps6	0	NA	NA	NA	NA	NA	0	0	0	0	0	0	0	0	0	0	0	0	0
Gm11237	0	NA	NA	NA	NA	NA	0	0	0	0	0	0	0	0	0	0	0	0	0
Gm38423	0	NA	NA	NA	NA	NA	0	0	0	0	0	0	0	0	0	0	0	0	0
Igkv3-12	0	NA	NA	NA	NA	NA	0	0	0	0	0	0	0	0	0	0	0	0	0
Olfr612	0	NA	NA	NA	NA	NA	0	0	0	0	0	0	0	0	0	0	0	0	0
Gm3233	0	NA	NA	NA	NA	NA	0	0	0	0	0	0	0	0	0	0	0	0	0
Ighv1-74	0	NA	NA	NA	NA	NA	0	0	0	0	0	0	0	0	0	0	0	0	0
Gm13698	0	NA	NA	NA	NA	NA	0	0	0	0	0	0	0	0	0	0	0	0	0
Olfr1431	0	NA	NA	NA	NA	NA	0	0	0	0	0	0	0	0	0	0	0	0	0
Gm21379	0	NA	NA	NA	NA	NA	0	0	0	0	0	0	0	0	0	0	0	0	0
Olfr1512	0	NA	NA	NA	NA	NA	0	0	0	0	0	0	0	0	0	0	0	0	0
Gm21312	0	NA	NA	NA	NA	NA	0	0	0	0	0	0	0	0	0	0	0	0	0
Vmn2r20	0	NA	NA	NA	NA	NA	0	0	0	0	0	0	0	0	0	0	0	0	0
Gm10142	0	NA	NA	NA	NA	NA	0	0	0	0	0	0	0	0	0	0	0	0	0
Vmn1r252	0	NA	NA	NA	NA	NA	0	0	0	0	0	0	0	0	0	0	0	0	0
Sult2a7	0.151261	-0.803029	3.11412	-0.257867	0.796509	NA	0	0	0	0	0	1.81513	0	0	0	0	0	0	0
Gm7995	0	NA	NA	NA	NA	NA	0	0	0	0	0	0	0	0	0	0	0	0	0
Ccl19-ps3	0	NA	NA	NA	NA	NA	0	0	0	0	0	0	0	0	0	0	0	0	0
Tdpoz5	0	NA	NA	NA	NA	NA	0	0	0	0	0	0	0	0	0	0	0	0	0
Ighv6-4	0	NA	NA	NA	NA	NA	0	0	0	0	0	0	0	0	0	0	0	0	0
Trav6d-6	0	NA	NA	NA	NA	NA	0	0	0	0	0	0	0	0	0	0	0	0	0
Defa-ps8	0	NA	NA	NA	NA	NA	0	0	0	0	0	0	0	0	0	0	0	0	0
Olfr937	0	NA	NA	NA	NA	NA	0	0	0	0	0	0	0	0	0	0	0	0	0
Gm5445	0.787704	-1.74346	1.57297	-1.10839	0.267695	NA	0	2.37628	1.07766	2.24356	0	1.81513	0	0	0	0	0	1.93982	0.666359
Gm1553	0.75437	-0.540019	1.43621	0.376002	0.706915	NA	1.26097	0.59407	1.07766	0	0.800515	0	3.16499	1.17939	0.974846	0	0	0	0.733856
Vmn1r170	0	NA	NA	NA	NA	NA	0	0	0	0	0	0	0	0	0	0	0	0	0
Rpl31-ps14	2.02387	-0.509798	1.10033	-0.463314	0.64314	NA	2.52195	2.37628	0	4.48713	3.20206	1.81513	6.32997	0	0	3.55391	0	0	0.744266
Olfr452	0	NA	NA	NA	NA	NA	0	0	0	0	0	0	0	0	0	0	0	0	0
Pramel44	0	NA	NA	NA	NA	NA	0	0	0	0	0	0	0	0	0	0	0	0	0
Magea3	0	NA	NA	NA	NA	NA	0	0	0	0	0	0	0	0	0	0	0	0	0
Olfr474	0	NA	NA	NA	NA	NA	0	0	0	0	0	0	0	0	0	0	0	0	0
Mup-ps26	0	NA	NA	NA	NA	NA	0	0	0	0	0	0	0	0	0	0	0	0	0
Gm8926	0	NA	NA	NA	NA	NA	0	0	0	0	0	0	0	0	0	0	0	0	0
Vmn1r130	0	NA	NA	NA	NA	NA	0	0	0	0	0	0	0	0	0	0	0	0	0
Mir935	0	NA	NA	NA	NA	NA	0	0	0	0	0	0	0	0	0	0	0	0	0
Trav14-3	0.792783	-0.354849	1.32683	-0.267442	0.789128	NA	1.26097	0.59407	1.07766	0	2.40155	0	1.055	1.17939	0.974846	0	0	0.969908	0.491379
Calhm3	1.3365	-0.536266	1.30513	-0.410892	0.681152	NA	1.26097	4.75256	2.15532	1.12178	0	0	1.055	4.71757	0.974846	0	0	0	2.47924
Trav6-3	0	NA	NA	NA	NA	NA	0	0	0	0	0	0	0	0	0	0	0	0	0
Vmn1r124	0	NA	NA	NA	NA	NA	0	0	0	0	0	0	0	0	0	0	0	0	0
Mup-ps6	0	NA	NA	NA	NA	NA	0	0	0	0	0	0	0	0	0	0	0	0	0
Speer8-ps1	0.758919	-0.270813	1.39238	0.194496	0.845787	NA	1.26097	1.78221	1.07766	0	0	0	1.055	1.17939	0.974846	1.77696	0	0	0.685664
Trav9n-4	3.45217	-0.523928	0.669544	-0.782514	0.433912	NA	3.78292	4.75256	5.38829	2.24356	4.00258	4.53783	1.055	3.53818	0.974846	5.33087	0	5.81945	1.60997
Mup-ps24	0	NA	NA	NA	NA	NA	0	0	0	0	0	0	0	0	0	0	0	0	0
AF067063	0.276769	-1.48454	3.01486	-0.49241	0.62243	NA	0	0	1.07766	2.24356	0	0	0	0	0	0	0	0	0.35922
Rps12-ps11	0	NA	NA	NA	NA	NA	0	0	0	0	0	0	0	0	0	0	0	0	0
Gm14348	0	NA	NA	NA	NA	NA	0	0	0	0	0	0	0	0	0	0	0	0	0
Ighv1-24	0	NA	NA	NA	NA	NA	0	0	0	0	0	0	0	0	0	0	0	0	0
Gm5456	1.14856	-1.73214	1.25809	-1.37681	0.168572	NA	1.26097	1.18814	1.07766	2.24356	4.80309	0	1.055	1.17939	0.974846	0	0	0	0.93188
Obox4-ps22	0	NA	NA	NA	NA	NA	0	0	0	0	0	0	0	0	0	0	0	0	0
H2ac23	0	NA	NA	NA	NA	NA	0	0	0	0	0	0	0	0	0	0	0	0	0
Mir3471-2	0	NA	NA	NA	NA	NA	0	0	0	0	0	0	0	0	0	0	0	0	0
Olfr969	0	NA	NA	NA	NA	NA	0	0	0	0	0	0	0	0	0	0	0	0	0
Rpl21-ps7	0.162474	1.1491	3.11654	0.368709	0.712345	NA	0	0	0	0	0	0	0	0	1.94969	0	0	0	-0.487423
Igkv4-62	0	NA	NA	NA	NA	NA	0	0	0	0	0	0	0	0	0	0	0	0	0
Gm11320	0	NA	NA	NA	NA	NA	0	0	0	0	0	0	0	0	0	0	0	0	0
Olfr340	0	NA	NA	NA	NA	NA	0	0	0	0	0	0	0	0	0	0	0	0	0
Ighd5-8	0	NA	NA	NA	NA	NA	0	0	0	0	0	0	0	0	0	0	0	0	0
Olfr951	0	NA	NA	NA	NA	NA	0	0	0	0	0	0	0	0	0	0	0	0	0
Gm13290	0	NA	NA	NA	NA	NA	0	0	0	0	0	0	0	0	0	0	0	0	0
Btbd35f17	0	NA	NA	NA	NA	NA	0	0	0	0	0	0	0	0	0	0	0	0	0
Vmn2r-ps51	0	NA	NA	NA	NA	NA	0	0	0	0	0	0	0	0	0	0	0	0	0
Cfap73	1.31292	-1.07747	1.27333	-0.846184	0.39745	NA	0	0.59407	4.31063	3.36535	0.800515	1.81513	0	0	3.89938	0	0	0.969908	0.417578
Vmn1r112	0	NA	NA	NA	NA	NA	0	0	0	0	0	0	0	0	0	0	0	0	0
Olfr743	0	NA	NA	NA	NA	NA	0	0	0	0	0	0	0	0	0	0	0	0	0
Gm20868	0	NA	NA	NA	NA	NA	0	0	0	0	0	0	0	0	0	0	0	0	0
Gm21683	0	NA	NA	NA	NA	NA	0	0	0	0	0	0	0	0	0	0	0	0	0
Gm20909	0	NA	NA	NA	NA	NA	0	0	0	0	0	0	0	0	0	0	0	0	0
Gm20801	0	NA	NA	NA	NA	NA	0	0	0	0	0	0	0	0	0	0	0	0	0
Olfr819	0	NA	NA	NA	NA	NA	0	0	0	0	0	0	0	0	0	0	0	0	0
Vmn1r241	0	NA	NA	NA	NA	NA	0	0	0	0	0	0	0	0	0	0	0	0	0
Scgb2b20	0	NA	NA	NA	NA	NA	0	0	0	0	0	0	0	0	0	0	0	0	0
Gm24924	0.511828	-0.242601	1.66169	0.145996	0.883924	NA	1.26097	0.59407	1.07766	0	0	0	1.055	1.17939	0.974846	0	0	0	0.733856
Btbd35f28	0	NA	NA	NA	NA	NA	0	0	0	0	0	0	0	0	0	0	0	0	0
Rfpl4b	0.223224	-1.26796	3.10597	-0.408235	0.683101	NA	0	0	1.07766	0	1.60103	0	0	0	0	0	0	0	0.35922
Gm4301	0	NA	NA	NA	NA	NA	0	0	0	0	0	0	0	0	0	0	0	0	0
Igkv4-78	0	NA	NA	NA	NA	NA	0	0	0	0	0	0	0	0	0	0	0	0	0
Gm13144	0.0740398	0.668202	3.11654	0.214405	0.830231	NA	0	0	0	0	0	0	0	0	0	0.888478	0	0	-0.222119
Igkv4-54	0	NA	NA	NA	NA	NA	0	0	0	0	0	0	0	0	0	0	0	0	0
Ighv9-4	0	NA	NA	NA	NA	NA	0	0	0	0	0	0	0	0	0	0	0	0	0
Gm15256	0	NA	NA	NA	NA	NA	0	0	0	0	0	0	0	0	0	0	0	0	0
Gm20793	0	NA	NA	NA	NA	NA	0	0	0	0	0	0	0	0	0	0	0	0	0
Gm20831	0	NA	NA	NA	NA	NA	0	0	0	0	0	0	0	0	0	0	0	0	0
Gm10045	1.3788	-0.444428	1.74713	-0.254376	0.799205	NA	0	1.18814	6.46595	0	0	1.81513	0	7.07635	0	0	0	0	2.55136
Tdpoz9	0	NA	NA	NA	NA	NA	0	0	0	0	0	0	0	0	0	0	0	0	0
Igkv1-117	0	NA	NA	NA	NA	NA	0	0	0	0	0	0	0	0	0	0	0	0	0
Gm13693	0	NA	NA	NA	NA	NA	0	0	0	0	0	0	0	0	0	0	0	0	0
H2bc13	0	NA	NA	NA	NA	NA	0	0	0	0	0	0	0	0	0	0	0	0	0
Igkv14-126	0	NA	NA	NA	NA	NA	0	0	0	0	0	0	0	0	0	0	0	0	0
Olfr784	0	NA	NA	NA	NA	NA	0	0	0	0	0	0	0	0	0	0	0	0	0
Gm8082	0	NA	NA	NA	NA	NA	0	0	0	0	0	0	0	0	0	0	0	0	0
Olfr150	0	NA	NA	NA	NA	NA	0	0	0	0	0	0	0	0	0	0	0	0	0
Igkv8-28	0	NA	NA	NA	NA	NA	0	0	0	0	0	0	0	0	0	0	0	0	0
Defa33	0	NA	NA	NA	NA	NA	0	0	0	0	0	0	0	0	0	0	0	0	0
Gm7905	0	NA	NA	NA	NA	NA	0	0	0	0	0	0	0	0	0	0	0	0	0
Gm5435	0	NA	NA	NA	NA	NA	0	0	0	0	0	0	0	0	0	0	0	0	0
Gm15097	0	NA	NA	NA	NA	NA	0	0	0	0	0	0	0	0	0	0	0	0	0
Vmn1r202	0	NA	NA	NA	NA	NA	0	0	0	0	0	0	0	0	0	0	0	0	0
Olfr904	0	NA	NA	NA	NA	NA	0	0	0	0	0	0	0	0	0	0	0	0	0
Vmn1r123	0	NA	NA	NA	NA	NA	0	0	0	0	0	0	0	0	0	0	0	0	0
Btbd35f29	0	NA	NA	NA	NA	NA	0	0	0	0	0	0	0	0	0	0	0	0	0
Vmn2r124	0	NA	NA	NA	NA	NA	0	0	0	0	0	0	0	0	0	0	0	0	0
Gm21477	0	NA	NA	NA	NA	NA	0	0	0	0	0	0	0	0	0	0	0	0	0
Trav15n-1	0	NA	NA	NA	NA	NA	0	0	0	0	0	0	0	0	0	0	0	0	0
Obox4-ps11	0	NA	NA	NA	NA	NA	0	0	0	0	0	0	0	0	0	0	0	0	0
Igkv10-96	0	NA	NA	NA	NA	NA	0	0	0	0	0	0	0	0	0	0	0	0	0
Olfr205	0	NA	NA	NA	NA	NA	0	0	0	0	0	0	0	0	0	0	0	0	0
Gm7386	0	NA	NA	NA	NA	NA	0	0	0	0	0	0	0	0	0	0	0	0	0
Olfr478	0.659908	-0.902841	1.45489	0.620557	0.534891	NA	1.26097	0.59407	1.07766	0	0	0	1.055	1.17939	0.974846	1.77696	0	0	0.289617
Smbd1	0.511828	-0.242601	1.66169	0.145996	0.883924	NA	1.26097	0.59407	1.07766	0	0	0	1.055	1.17939	0.974846	0	0	0	0.733856
Igkv5-43	0	NA	NA	NA	NA	NA	0	0	0	0	0	0	0	0	0	0	0	0	0
Sgo2b	1.89446	-0.0399455	1.00411	0.039782	0.968267	NA	3.78292	0.59407	5.38829	0	0	1.81513	1.055	3.53818	2.92454	2.66543	0	0.969908	1.61513
1700015G11Rik	0	NA	NA	NA	NA	NA	0	0	0	0	0	0	0	0	0	0	0	0	0
9430069I07Rik	0.687661	-0.959034	1.56777	0.611718	0.540724	NA	1.26097	0.59407	1.07766	0	0	0	3.16499	1.17939	0.974846	0	0	0	0.733856
Olfr972	0	NA	NA	NA	NA	NA	0	0	0	0	0	0	0	0	0	0	0	0	0
Gm21560	0	NA	NA	NA	NA	NA	0	0	0	0	0	0	0	0	0	0	0	0	0
Olfr883	0.616909	-0.280448	1.61465	-0.17369	0.862109	NA	2.52195	0.59407	1.07766	0	0	0	1.055	1.17939	0.974846	0	0	0	1.15418
Olfr339	0	NA	NA	NA	NA	NA	0	0	0	0	0	0	0	0	0	0	0	0	0
Trav6-4	0	NA	NA	NA	NA	NA	0	0	0	0	0	0	0	0	0	0	0	0	0
Igkv3-3	0	NA	NA	NA	NA	NA	0	0	0	0	0	0	0	0	0	0	0	0	0
Gm21244	0	NA	NA	NA	NA	NA	0	0	0	0	0	0	0	0	0	0	0	0	0
Gm11322	0	NA	NA	NA	NA	NA	0	0	0	0	0	0	0	0	0	0	0	0	0
Olfr393	0	NA	NA	NA	NA	NA	0	0	0	0	0	0	0	0	0	0	0	0	0
Igkv1-133	0	NA	NA	NA	NA	NA	0	0	0	0	0	0	0	0	0	0	0	0	0
Olfr700	0	NA	NA	NA	NA	NA	0	0	0	0	0	0	0	0	0	0	0	0	0
Olfr792	0	NA	NA	NA	NA	NA	0	0	0	0	0	0	0	0	0	0	0	0	0
Ighv1-69	0	NA	NA	NA	NA	NA	0	0	0	0	0	0	0	0	0	0	0	0	0
Foxl3	1.23338	-0.298217	1.12485	0.265117	0.790919	NA	1.26097	1.78221	1.07766	0	2.40155	0	1.055	2.35878	2.92454	0	0	1.93982	0.157526
Ighv8-6	0	NA	NA	NA	NA	NA	0	0	0	0	0	0	0	0	0	0	0	0	0
Gm21693	0	NA	NA	NA	NA	NA	0	0	0	0	0	0	0	0	0	0	0	0	0
Olfr635	0	NA	NA	NA	NA	NA	0	0	0	0	0	0	0	0	0	0	0	0	0
Trbv12-2	0.659908	-0.902841	1.45489	0.620557	0.534891	NA	1.26097	0.59407	1.07766	0	0	0	1.055	1.17939	0.974846	1.77696	0	0	0.289617
Olfr671	0	NA	NA	NA	NA	NA	0	0	0	0	0	0	0	0	0	0	0	0	0
Vmn1r259	0	NA	NA	NA	NA	NA	0	0	0	0	0	0	0	0	0	0	0	0	0
Gm20945	0.955416	-0.345978	1.22694	-0.281984	0.777956	NA	1.26097	2.37628	1.07766	0	1.60103	0	1.055	1.17939	0.974846	0	0	1.93982	0.842972
Olfr850	0	NA	NA	NA	NA	NA	0	0	0	0	0	0	0	0	0	0	0	0	0
Olfr191	0	NA	NA	NA	NA	NA	0	0	0	0	0	0	0	0	0	0	0	0	0
Vmn1r149	0	NA	NA	NA	NA	NA	0	0	0	0	0	0	0	0	0	0	0	0	0
Gm8212	0.0808257	0.668202	3.11654	0.214405	0.830231	NA	0	0	0	0	0	0	0	0	0	0	0	0.969908	-0.242477
Vmn1r101	0	NA	NA	NA	NA	NA	0	0	0	0	0	0	0	0	0	0	0	0	0
Ighd3-2	0	NA	NA	NA	NA	NA	0	0	0	0	0	0	0	0	0	0	0	0	0
Vmn1r50	0	NA	NA	NA	NA	NA	0	0	0	0	0	0	0	0	0	0	0	0	0
Obox4-ps6	0	NA	NA	NA	NA	NA	0	0	0	0	0	0	0	0	0	0	0	0	0
Btbd35f11	0	NA	NA	NA	NA	NA	0	0	0	0	0	0	0	0	0	0	0	0	0
Gm54066	0	NA	NA	NA	NA	NA	0	0	0	0	0	0	0	0	0	0	0	0	0
Cyp2d34	0	NA	NA	NA	NA	NA	0	0	0	0	0	0	0	0	0	0	0	0	0
Pramel39	0	NA	NA	NA	NA	NA	0	0	0	0	0	0	0	0	0	0	0	0	0
Trav13-4-dv7	0	NA	NA	NA	NA	NA	0	0	0	0	0	0	0	0	0	0	0	0	0
Trbd2	0	NA	NA	NA	NA	NA	0	0	0	0	0	0	0	0	0	0	0	0	0
Gm20931	0	NA	NA	NA	NA	NA	0	0	0	0	0	0	0	0	0	0	0	0	0
Gm20738	0	NA	NA	NA	NA	NA	0	0	0	0	0	0	0	0	0	0	0	0	0
Gm5645	0	NA	NA	NA	NA	NA	0	0	0	0	0	0	0	0	0	0	0	0	0
Gm5947	0	NA	NA	NA	NA	NA	0	0	0	0	0	0	0	0	0	0	0	0	0
Gm16445	0	NA	NA	NA	NA	NA	0	0	0	0	0	0	0	0	0	0	0	0	0
Samt1b	0	NA	NA	NA	NA	NA	0	0	0	0	0	0	0	0	0	0	0	0	0
Gm15143	0	NA	NA	NA	NA	NA	0	0	0	0	0	0	0	0	0	0	0	0	0
Gm7736	0.0667096	-0.293583	3.11654	-0.0942017	0.924949	NA	0	0	0	0	0.800515	0	0	0	0	0	0	0	0
Ms4a18	0	NA	NA	NA	NA	NA	0	0	0	0	0	0	0	0	0	0	0	0	0
Vmn1r41	0	NA	NA	NA	NA	NA	0	0	0	0	0	0	0	0	0	0	0	0	0
Olfr898	0	NA	NA	NA	NA	NA	0	0	0	0	0	0	0	0	0	0	0	0	0
Vmn1r118	0	NA	NA	NA	NA	NA	0	0	0	0	0	0	0	0	0	0	0	0	0
Gm3629	0	NA	NA	NA	NA	NA	0	0	0	0	0	0	0	0	0	0	0	0	0
Samt1d	0	NA	NA	NA	NA	NA	0	0	0	0	0	0	0	0	0	0	0	0	0
Btbd35f20	0	NA	NA	NA	NA	NA	0	0	0	0	0	0	0	0	0	0	0	0	0
Gm5926	0	NA	NA	NA	NA	NA	0	0	0	0	0	0	0	0	0	0	0	0	0
Gm2854	0	NA	NA	NA	NA	NA	0	0	0	0	0	0	0	0	0	0	0	0	0
Gm2892	0	NA	NA	NA	NA	NA	0	0	0	0	0	0	0	0	0	0	0	0	0
Vmn1r169	0	NA	NA	NA	NA	NA	0	0	0	0	0	0	0	0	0	0	0	0	0
Vmn2r50	0	NA	NA	NA	NA	NA	0	0	0	0	0	0	0	0	0	0	0	0	0
Trav12d-3	0	NA	NA	NA	NA	NA	0	0	0	0	0	0	0	0	0	0	0	0	0
Olfr491	0.161651	1.1491	3.11654	0.368709	0.712345	NA	0	0	0	0	0	0	0	0	0	0	0	1.93982	-0.484954
A630076J17Rik	0.511828	-0.242601	1.66169	0.145996	0.883924	NA	1.26097	0.59407	1.07766	0	0	0	1.055	1.17939	0.974846	0	0	0	0.733856
Gm20874	0	NA	NA	NA	NA	NA	0	0	0	0	0	0	0	0	0	0	0	0	0
Gm20888	0	NA	NA	NA	NA	NA	0	0	0	0	0	0	0	0	0	0	0	0	0
Gm21638	0	NA	NA	NA	NA	NA	0	0	0	0	0	0	0	0	0	0	0	0	0
Gm21171	0	NA	NA	NA	NA	NA	0	0	0	0	0	0	0	0	0	0	0	0	0
Gm13271	0	NA	NA	NA	NA	NA	0	0	0	0	0	0	0	0	0	0	0	0	0
Trav14d-3-dv8	0	NA	NA	NA	NA	NA	0	0	0	0	0	0	0	0	0	0	0	0	0
Gm3055	0.626146	-0.685683	1.4998	0.457184	0.647539	NA	1.26097	0.59407	1.07766	0	0	0	1.055	1.17939	0.974846	0	1.37182	0	0.390901
Gm4836	0	NA	NA	NA	NA	NA	0	0	0	0	0	0	0	0	0	0	0	0	0
Gm10310	0	NA	NA	NA	NA	NA	0	0	0	0	0	0	0	0	0	0	0	0	0
Vmn1r204	0	NA	NA	NA	NA	NA	0	0	0	0	0	0	0	0	0	0	0	0	0
Gm8303	0	NA	NA	NA	NA	NA	0	0	0	0	0	0	0	0	0	0	0	0	0
Gm21650	0	NA	NA	NA	NA	NA	0	0	0	0	0	0	0	0	0	0	0	0	0
Gm13287	0	NA	NA	NA	NA	NA	0	0	0	0	0	0	0	0	0	0	0	0	0
Gm7102	2.16351	1.20402	0.893635	1.34732	0.177876	NA	1.26097	0.59407	4.31063	0	0	1.81513	2.10999	4.71757	1.94969	1.77696	5.48728	1.93982	-0.733209
Gal3st2	1.06845	0.827735	1.22839	0.673839	0.500414	NA	1.26097	0.59407	1.07766	0	0	1.81513	1.055	1.17939	3.89938	0	0	1.93982	-0.482233
Ighv1-42	0	NA	NA	NA	NA	NA	0	0	0	0	0	0	0	0	0	0	0	0	0
Rbmy	0	NA	NA	NA	NA	NA	0	0	0	0	0	0	0	0	0	0	0	0	0
Gm21394	0	NA	NA	NA	NA	NA	0	0	0	0	0	0	0	0	0	0	0	0	0
Defa36	0	NA	NA	NA	NA	NA	0	0	0	0	0	0	0	0	0	0	0	0	0
Olfr441	2.41242	-1.17328	0.839725	-1.39722	0.162346	NA	1.26097	4.75256	3.23298	3.36535	3.20206	3.63026	0	1.17939	1.94969	0.888478	5.48728	0	1.00081
Vmn2r25	0.511828	-0.242601	1.66169	0.145996	0.883924	NA	1.26097	0.59407	1.07766	0	0	0	1.055	1.17939	0.974846	0	0	0	0.733856
Olfr1354	0.511828	-0.242601	1.66169	0.145996	0.883924	NA	1.26097	0.59407	1.07766	0	0	0	1.055	1.17939	0.974846	0	0	0	0.733856
Olfr857	0.832211	-1.03548	1.32431	-0.781903	0.434272	NA	1.26097	0.59407	1.07766	2.24356	1.60103	0	1.055	1.17939	0.974846	0	0	0	0.733856
Vmn1r121	0	NA	NA	NA	NA	NA	0	0	0	0	0	0	0	0	0	0	0	0	0
Gm6902	0	NA	NA	NA	NA	NA	0	0	0	0	0	0	0	0	0	0	0	0	0
Ccl21a	0.593065	-0.621495	1.60301	0.387706	0.698234	NA	1.26097	0.59407	1.07766	0	0	0	1.055	1.17939	1.94969	0	0	0	0.490145
Defa25	0	NA	NA	NA	NA	NA	0	0	0	0	0	0	0	0	0	0	0	0	0
1600014C23Rik	4.55894	0.412503	0.71141	0.579838	0.562024	NA	3.78292	0.59407	10.7766	4.48713	3.20206	0.907566	8.43997	1.17939	3.89938	3.55391	10.9746	2.90972	-0.2832
Olfr738	0	NA	NA	NA	NA	NA	0	0	0	0	0	0	0	0	0	0	0	0	0
Gm4726	0	NA	NA	NA	NA	NA	0	0	0	0	0	0	0	0	0	0	0	0	0
Gm21953	0	NA	NA	NA	NA	NA	0	0	0	0	0	0	0	0	0	0	0	0	0
Gm6632	0	NA	NA	NA	NA	NA	0	0	0	0	0	0	0	0	0	0	0	0	0
Gm14596	0	NA	NA	NA	NA	NA	0	0	0	0	0	0	0	0	0	0	0	0	0
Vmn1r158	0	NA	NA	NA	NA	NA	0	0	0	0	0	0	0	0	0	0	0	0	0
Olfr916	0	NA	NA	NA	NA	NA	0	0	0	0	0	0	0	0	0	0	0	0	0
Gm10359	1.65633	-0.138353	1.05647	-0.130958	0.895809	NA	5.0439	0.59407	2.15532	2.24356	0.800515	0	1.055	1.17939	2.92454	0	0	3.87963	0.896719
Gm14625	0	NA	NA	NA	NA	NA	0	0	0	0	0	0	0	0	0	0	0	0	0
Gm14595	0	NA	NA	NA	NA	NA	0	0	0	0	0	0	0	0	0	0	0	0	0
Gm14590	0	NA	NA	NA	NA	NA	0	0	0	0	0	0	0	0	0	0	0	0	0
Gm16430	0	NA	NA	NA	NA	NA	0	0	0	0	0	0	0	0	0	0	0	0	0
Gm17078	0	NA	NA	NA	NA	NA	0	0	0	0	0	0	0	0	0	0	0	0	0
Gm5108	0.116215	-0.754747	3.11469	-0.242319	0.808533	NA	0	0.59407	0	0	0.800515	0	0	0	0	0	0	0	0.198023
Olfr1462	0	NA	NA	NA	NA	NA	0	0	0	0	0	0	0	0	0	0	0	0	0
Gm20747	0	NA	NA	NA	NA	NA	0	0	0	0	0	0	0	0	0	0	0	0	0
1500015L24Rik	0	NA	NA	NA	NA	NA	0	0	0	0	0	0	0	0	0	0	0	0	0
Csta3	0	NA	NA	NA	NA	NA	0	0	0	0	0	0	0	0	0	0	0	0	0
Olfr799	0	NA	NA	NA	NA	NA	0	0	0	0	0	0	0	0	0	0	0	0	0
Vmn1r95	0	NA	NA	NA	NA	NA	0	0	0	0	0	0	0	0	0	0	0	0	0
Gm17045	0.591628	-0.2912	1.93459	-0.150523	0.880352	NA	0	0	2.15532	0	0	1.81513	0	1.17939	1.94969	0	0	0	0.231016
Gm20806	0	NA	NA	NA	NA	NA	0	0	0	0	0	0	0	0	0	0	0	0	0
Gm20842	0	NA	NA	NA	NA	NA	0	0	0	0	0	0	0	0	0	0	0	0	0
Gm20907	0	NA	NA	NA	NA	NA	0	0	0	0	0	0	0	0	0	0	0	0	0
Gm20921	0	NA	NA	NA	NA	NA	0	0	0	0	0	0	0	0	0	0	0	0	0
Gm21245	0	NA	NA	NA	NA	NA	0	0	0	0	0	0	0	0	0	0	0	0	0
Gm20891	0	NA	NA	NA	NA	NA	0	0	0	0	0	0	0	0	0	0	0	0	0
Gm21642	0	NA	NA	NA	NA	NA	0	0	0	0	0	0	0	0	0	0	0	0	0
Gm21396	0	NA	NA	NA	NA	NA	0	0	0	0	0	0	0	0	0	0	0	0	0
Gm20881	0	NA	NA	NA	NA	NA	0	0	0	0	0	0	0	0	0	0	0	0	0
Gm20892	0	NA	NA	NA	NA	NA	0	0	0	0	0	0	0	0	0	0	0	0	0
Gm21506	0	NA	NA	NA	NA	NA	0	0	0	0	0	0	0	0	0	0	0	0	0
Gm21617	0	NA	NA	NA	NA	NA	0	0	0	0	0	0	0	0	0	0	0	0	0
Gm21127	0	NA	NA	NA	NA	NA	0	0	0	0	0	0	0	0	0	0	0	0	0
Gm20804	0	NA	NA	NA	NA	NA	0	0	0	0	0	0	0	0	0	0	0	0	0
Gm20859	0	NA	NA	NA	NA	NA	0	0	0	0	0	0	0	0	0	0	0	0	0
Gm20902	0	NA	NA	NA	NA	NA	0	0	0	0	0	0	0	0	0	0	0	0	0
Gm20805	0	NA	NA	NA	NA	NA	0	0	0	0	0	0	0	0	0	0	0	0	0
Gm20841	0	NA	NA	NA	NA	NA	0	0	0	0	0	0	0	0	0	0	0	0	0
Gm21470	0	NA	NA	NA	NA	NA	0	0	0	0	0	0	0	0	0	0	0	0	0
Gm29267	0	NA	NA	NA	NA	NA	0	0	0	0	0	0	0	0	0	0	0	0	0
Olfr954	0	NA	NA	NA	NA	NA	0	0	0	0	0	0	0	0	0	0	0	0	0
Gm20916	0	NA	NA	NA	NA	NA	0	0	0	0	0	0	0	0	0	0	0	0	0
Olfr1307	0	NA	NA	NA	NA	NA	0	0	0	0	0	0	0	0	0	0	0	0	0
Vmn1r255	0	NA	NA	NA	NA	NA	0	0	0	0	0	0	0	0	0	0	0	0	0
Olfr1453	0	NA	NA	NA	NA	NA	0	0	0	0	0	0	0	0	0	0	0	0	0
Vmn1r242	0	NA	NA	NA	NA	NA	0	0	0	0	0	0	0	0	0	0	0	0	0
Trav13d-2	0	NA	NA	NA	NA	NA	0	0	0	0	0	0	0	0	0	0	0	0	0
Gm10487	0	NA	NA	NA	NA	NA	0	0	0	0	0	0	0	0	0	0	0	0	0
Gm10670	0	NA	NA	NA	NA	NA	0	0	0	0	0	0	0	0	0	0	0	0	0
Gm1647	0	NA	NA	NA	NA	NA	0	0	0	0	0	0	0	0	0	0	0	0	0
Olfr346	0	NA	NA	NA	NA	NA	0	0	0	0	0	0	0	0	0	0	0	0	0
Trav7-4	0	NA	NA	NA	NA	NA	0	0	0	0	0	0	0	0	0	0	0	0	0
Gm8402	0	NA	NA	NA	NA	NA	0	0	0	0	0	0	0	0	0	0	0	0	0
Gm23860	0	NA	NA	NA	NA	NA	0	0	0	0	0	0	0	0	0	0	0	0	0
Gm2759	0	NA	NA	NA	NA	NA	0	0	0	0	0	0	0	0	0	0	0	0	0
H2ac24	0	NA	NA	NA	NA	NA	0	0	0	0	0	0	0	0	0	0	0	0	0
Olfr143	0	NA	NA	NA	NA	NA	0	0	0	0	0	0	0	0	0	0	0	0	0
Trav13n-2	0	NA	NA	NA	NA	NA	0	0	0	0	0	0	0	0	0	0	0	0	0
LOC118568141	0	NA	NA	NA	NA	NA	0	0	0	0	0	0	0	0	0	0	0	0	0
Trav10d	0.133419	-0.803029	3.11412	-0.257867	0.796509	NA	0	0	0	0	1.60103	0	0	0	0	0	0	0	0
Mup12	0	NA	NA	NA	NA	NA	0	0	0	0	0	0	0	0	0	0	0	0	0
Gm6019	0	NA	NA	NA	NA	NA	0	0	0	0	0	0	0	0	0	0	0	0	0
BC147527	0	NA	NA	NA	NA	NA	0	0	0	0	0	0	0	0	0	0	0	0	0
Igkv6-15	0	NA	NA	NA	NA	NA	0	0	0	0	0	0	0	0	0	0	0	0	0
Samt1	0	NA	NA	NA	NA	NA	0	0	0	0	0	0	0	0	0	0	0	0	0
Gm21977	0	NA	NA	NA	NA	NA	0	0	0	0	0	0	0	0	0	0	0	0	0
Olfr311	0	NA	NA	NA	NA	NA	0	0	0	0	0	0	0	0	0	0	0	0	0
Cyp2d10	0	NA	NA	NA	NA	NA	0	0	0	0	0	0	0	0	0	0	0	0	0
1810009J06Rik	0	NA	NA	NA	NA	NA	0	0	0	0	0	0	0	0	0	0	0	0	0
Olfr907	0	NA	NA	NA	NA	NA	0	0	0	0	0	0	0	0	0	0	0	0	0
Gm21103	0.365719	2.08338	2.34721	0.887599	0.374756	NA	0	0	0	0	0	0	1.055	2.35878	0.974846	0	0	0	-0.243712
Gm20777	0	NA	NA	NA	NA	NA	0	0	0	0	0	0	0	0	0	0	0	0	0
Defa32	0	NA	NA	NA	NA	NA	0	0	0	0	0	0	0	0	0	0	0	0	0
Olfr53	0	NA	NA	NA	NA	NA	0	0	0	0	0	0	0	0	0	0	0	0	0
Gm21518	0	NA	NA	NA	NA	NA	0	0	0	0	0	0	0	0	0	0	0	0	0
Olfr243	0	NA	NA	NA	NA	NA	0	0	0	0	0	0	0	0	0	0	0	0	0
Gm5327	0	NA	NA	NA	NA	NA	0	0	0	0	0	0	0	0	0	0	0	0	0
Trav3-3	1.26227	-1.08412	1.24889	0.868065	0.385359	NA	1.26097	2.37628	1.07766	0	0	0	1.055	3.53818	3.89938	0	0	1.93982	0.111838
Gm20828	0	NA	NA	NA	NA	NA	0	0	0	0	0	0	0	0	0	0	0	0	0
Tmem95	1.5382	1.13611	0.98728	1.15074	0.249837	NA	1.26097	0.59407	1.07766	2.24356	0	0.907566	3.16499	3.53818	2.92454	1.77696	0	0.969908	-0.440283
Olfr1487	0	NA	NA	NA	NA	NA	0	0	0	0	0	0	0	0	0	0	0	0	0
Gm9034	0.423137	1.03491	2.31149	0.447723	0.654353	NA	0	1.18814	0	0	0	0	0	0	1.94969	0	0	1.93982	-0.57633
Olfr1297	0	NA	NA	NA	NA	NA	0	0	0	0	0	0	0	0	0	0	0	0	0
Btbd35f27	0	NA	NA	NA	NA	NA	0	0	0	0	0	0	0	0	0	0	0	0	0
Mageb6b1	0	NA	NA	NA	NA	NA	0	0	0	0	0	0	0	0	0	0	0	0	0
Ighv1-56	0	NA	NA	NA	NA	NA	0	0	0	0	0	0	0	0	0	0	0	0	0
Dlx6os2	2.2663	-1.1006	0.941904	-1.16849	0.242611	NA	5.0439	2.97035	3.23298	5.60891	0	1.81513	1.055	4.71757	0.974846	1.77696	0	0	3.06112
Igkv9-120	0	NA	NA	NA	NA	NA	0	0	0	0	0	0	0	0	0	0	0	0	0
Btbd35f18	0	NA	NA	NA	NA	NA	0	0	0	0	0	0	0	0	0	0	0	0	0
Trav3n-3	0	NA	NA	NA	NA	NA	0	0	0	0	0	0	0	0	0	0	0	0	0
Olfr130	0	NA	NA	NA	NA	NA	0	0	0	0	0	0	0	0	0	0	0	0	0
Vmn1r129	0	NA	NA	NA	NA	NA	0	0	0	0	0	0	0	0	0	0	0	0	0
H2al2c	0	NA	NA	NA	NA	NA	0	0	0	0	0	0	0	0	0	0	0	0	0
Ott	0	NA	NA	NA	NA	NA	0	0	0	0	0	0	0	0	0	0	0	0	0
Olfr55	1.14261	-0.832686	1.10399	-0.754253	0.450698	NA	1.26097	2.97035	1.07766	0	1.60103	1.81513	1.055	1.17939	0.974846	1.77696	0	0	1.08171
Vmn2r101	0	NA	NA	NA	NA	NA	0	0	0	0	0	0	0	0	0	0	0	0	0
Gm4791	0	NA	NA	NA	NA	NA	0	0	0	0	0	0	0	0	0	0	0	0	0
Vmn1r201	0	NA	NA	NA	NA	NA	0	0	0	0	0	0	0	0	0	0	0	0	0
Igkv10-95	0	NA	NA	NA	NA	NA	0	0	0	0	0	0	0	0	0	0	0	0	0
H2al1d	0	NA	NA	NA	NA	NA	0	0	0	0	0	0	0	0	0	0	0	0	0
Vmn1r155	0	NA	NA	NA	NA	NA	0	0	0	0	0	0	0	0	0	0	0	0	0
Gm9507	0	NA	NA	NA	NA	NA	0	0	0	0	0	0	0	0	0	0	0	0	0
Trav9d-2	0	NA	NA	NA	NA	NA	0	0	0	0	0	0	0	0	0	0	0	0	0
Gm8765	0	NA	NA	NA	NA	NA	0	0	0	0	0	0	0	0	0	0	0	0	0
Vmn2r112	0	NA	NA	NA	NA	NA	0	0	0	0	0	0	0	0	0	0	0	0	0
Gm5798	0	NA	NA	NA	NA	NA	0	0	0	0	0	0	0	0	0	0	0	0	0
1700122O11Rik	0	NA	NA	NA	NA	NA	0	0	0	0	0	0	0	0	0	0	0	0	0
Gm3526	0	NA	NA	NA	NA	NA	0	0	0	0	0	0	0	0	0	0	0	0	0
Igkv6-25	0	NA	NA	NA	NA	NA	0	0	0	0	0	0	0	0	0	0	0	0	0
Vmn1r160	0	NA	NA	NA	NA	NA	0	0	0	0	0	0	0	0	0	0	0	0	0
Gm2007	0	NA	NA	NA	NA	NA	0	0	0	0	0	0	0	0	0	0	0	0	0
Vmn1r163	0	NA	NA	NA	NA	NA	0	0	0	0	0	0	0	0	0	0	0	0	0
Ighv1-84	0	NA	NA	NA	NA	NA	0	0	0	0	0	0	0	0	0	0	0	0	0
Gm15093	0	NA	NA	NA	NA	NA	0	0	0	0	0	0	0	0	0	0	0	0	0
Rhox4a2	0	NA	NA	NA	NA	NA	0	0	0	0	0	0	0	0	0	0	0	0	0
Vmn2r66	0	NA	NA	NA	NA	NA	0	0	0	0	0	0	0	0	0	0	0	0	0
Gm2959	0	NA	NA	NA	NA	NA	0	0	0	0	0	0	0	0	0	0	0	0	0
Ighd5-5	0	NA	NA	NA	NA	NA	0	0	0	0	0	0	0	0	0	0	0	0	0
Trav9-2	1.00605	1.36443	2.05454	0.664105	0.506623	NA	0	1.18814	2.15532	0	0	0	0	0	0	0	0	8.72917	-1.06781
Obox4-ps18	0	NA	NA	NA	NA	NA	0	0	0	0	0	0	0	0	0	0	0	0	0
Olfr943	0	NA	NA	NA	NA	NA	0	0	0	0	0	0	0	0	0	0	0	0	0
Eif4a3l1	0.843271	-1.16999	1.38646	-0.843869	0.398742	NA	1.26097	2.97035	1.07766	0	1.60103	0	1.055	1.17939	0.974846	0	0	0	1.52595
Rps19-ps2	0.209697	-1.18009	2.73238	-0.431891	0.66582	NA	0	0.59407	0	1.12178	0.800515	0	0	0	0	0	0	0	0.198023
Scgb1b20	0	NA	NA	NA	NA	NA	0	0	0	0	0	0	0	0	0	0	0	0	0
Vmn1r251	0	NA	NA	NA	NA	NA	0	0	0	0	0	0	0	0	0	0	0	0	0
Topaz1	1.17474	-1.16789	1.36364	-0.856454	0.391747	NA	2.52195	1.18814	0	4.48713	1.60103	0	0	2.35878	0	0	0	1.93982	0.751742
Olfr1454	0	NA	NA	NA	NA	NA	0	0	0	0	0	0	0	0	0	0	0	0	0
Rpl9-ps4	2.09923	-0.0337604	1.07348	-0.0314494	0.974911	NA	1.26097	1.78221	4.31063	5.60891	0	0	0	0	5.84908	2.66543	2.74364	0.969908	-0.605741
Fbxw25	0.162474	1.1491	3.11654	0.368709	0.712345	NA	0	0	0	0	0	0	0	0	1.94969	0	0	0	-0.487423
Igkv4-51	0	NA	NA	NA	NA	NA	0	0	0	0	0	0	0	0	0	0	0	0	0
Pate3	1.97236	1.34409	0.9798	1.3718	0.170126	NA	1.26097	2.37628	2.15532	0	0.800515	0	6.32997	1.17939	5.84908	1.77696	0	1.93982	-0.460605
Olfr798	0	NA	NA	NA	NA	NA	0	0	0	0	0	0	0	0	0	0	0	0	0
Gm25173	0	NA	NA	NA	NA	NA	0	0	0	0	0	0	0	0	0	0	0	0	0
Astx6	0	NA	NA	NA	NA	NA	0	0	0	0	0	0	0	0	0	0	0	0	0
Igkv12-41	0	NA	NA	NA	NA	NA	0	0	0	0	0	0	0	0	0	0	0	0	0
Gm16434	0.511828	-0.242601	1.66169	0.145996	0.883924	NA	1.26097	0.59407	1.07766	0	0	0	1.055	1.17939	0.974846	0	0	0	0.733856
Rps12-ps15	0	NA	NA	NA	NA	NA	0	0	0	0	0	0	0	0	0	0	0	0	0
Gm20765	0	NA	NA	NA	NA	NA	0	0	0	0	0	0	0	0	0	0	0	0	0
Gm5458	4.03548	0.302367	0.6413	0.471491	0.63729	NA	1.26097	1.18814	7.54361	4.48713	4.00258	3.63026	7.38497	2.35878	1.94969	7.9963	2.74364	3.87963	-0.811407
Gm3336	0.652577	-0.190739	1.39726	0.13651	0.891419	NA	1.26097	0.59407	1.07766	0	0.800515	0	1.055	1.17939	0.974846	0.888478	0	0	0.511737
Sirpb1b	0	NA	NA	NA	NA	NA	0	0	0	0	0	0	0	0	0	0	0	0	0
Gm36079	0	NA	NA	NA	NA	NA	0	0	0	0	0	0	0	0	0	0	0	0	0
Olfr1513	0	NA	NA	NA	NA	NA	0	0	0	0	0	0	0	0	0	0	0	0	0
Gm21310	0	NA	NA	NA	NA	NA	0	0	0	0	0	0	0	0	0	0	0	0	0
1700001J03Rik	6.83014	0.754896	0.617263	1.22297	0.221339	NA	7.56584	3.56442	5.38829	1.12178	2.40155	10.8908	8.43997	12.9733	8.77362	15.9926	0	4.84954	-1.89775
Gm12537	4.49606	-0.120778	0.650983	-0.185532	0.852812	NA	7.56584	2.97035	2.15532	5.60891	4.80309	5.44539	8.43997	3.53818	1.94969	1.77696	0	9.69908	0.874072
Gm6401	0	NA	NA	NA	NA	NA	0	0	0	0	0	0	0	0	0	0	0	0	0
Gm11239	0	NA	NA	NA	NA	NA	0	0	0	0	0	0	0	0	0	0	0	0	0
Gm3159	0.362535	-1.90485	2.33252	-0.816647	0.41413	NA	0	0.59407	2.15532	0	1.60103	0	0	0	0	0	0	0	0.916462
Zfp353-ps	0	NA	NA	NA	NA	NA	0	0	0	0	0	0	0	0	0	0	0	0	0
E030018B13Rik	0.511828	-0.242601	1.66169	0.145996	0.883924	NA	1.26097	0.59407	1.07766	0	0	0	1.055	1.17939	0.974846	0	0	0	0.733856
Slx	0	NA	NA	NA	NA	NA	0	0	0	0	0	0	0	0	0	0	0	0	0
Vmn1r135	0	NA	NA	NA	NA	NA	0	0	0	0	0	0	0	0	0	0	0	0	0
Defa20	0	NA	NA	NA	NA	NA	0	0	0	0	0	0	0	0	0	0	0	0	0
AF067061	0	NA	NA	NA	NA	NA	0	0	0	0	0	0	0	0	0	0	0	0	0
Pramel42	0	NA	NA	NA	NA	NA	0	0	0	0	0	0	0	0	0	0	0	0	0
Olfr782	0	NA	NA	NA	NA	NA	0	0	0	0	0	0	0	0	0	0	0	0	0
Gm5866	0.0740398	0.668202	3.11654	0.214405	0.830231	NA	0	0	0	0	0	0	0	0	0	0.888478	0	0	-0.222119
Igha	0	NA	NA	NA	NA	NA	0	0	0	0	0	0	0	0	0	0	0	0	0
Vmn1r257	0	NA	NA	NA	NA	NA	0	0	0	0	0	0	0	0	0	0	0	0	0
Gm15091	0	NA	NA	NA	NA	NA	0	0	0	0	0	0	0	0	0	0	0	0	0
Trav11d	0	NA	NA	NA	NA	NA	0	0	0	0	0	0	0	0	0	0	0	0	0
Gm7408	0	NA	NA	NA	NA	NA	0	0	0	0	0	0	0	0	0	0	0	0	0
Vmn2r111	0	NA	NA	NA	NA	NA	0	0	0	0	0	0	0	0	0	0	0	0	0
Olfr385	0	NA	NA	NA	NA	NA	0	0	0	0	0	0	0	0	0	0	0	0	0
Gm13285	0	NA	NA	NA	NA	NA	0	0	0	0	0	0	0	0	0	0	0	0	0
Esp15	0	NA	NA	NA	NA	NA	0	0	0	0	0	0	0	0	0	0	0	0	0
1700003E24Rik	0	NA	NA	NA	NA	NA	0	0	0	0	0	0	0	0	0	0	0	0	0
LOC118568142	0	NA	NA	NA	NA	NA	0	0	0	0	0	0	0	0	0	0	0	0	0
Ighv8-9	0	NA	NA	NA	NA	NA	0	0	0	0	0	0	0	0	0	0	0	0	0
Vmn1r198	0	NA	NA	NA	NA	NA	0	0	0	0	0	0	0	0	0	0	0	0	0
Trav6-7-dv9	0	NA	NA	NA	NA	NA	0	0	0	0	0	0	0	0	0	0	0	0	0
Ighv1-82	0	NA	NA	NA	NA	NA	0	0	0	0	0	0	0	0	0	0	0	0	0
Rps12-ps17	0	NA	NA	NA	NA	NA	0	0	0	0	0	0	0	0	0	0	0	0	0
Olfr781	0	NA	NA	NA	NA	NA	0	0	0	0	0	0	0	0	0	0	0	0	0
Hsd3b4	0	NA	NA	NA	NA	NA	0	0	0	0	0	0	0	0	0	0	0	0	0
Gm20873	0	NA	NA	NA	NA	NA	0	0	0	0	0	0	0	0	0	0	0	0	0
Rps19-ps13	0	NA	NA	NA	NA	NA	0	0	0	0	0	0	0	0	0	0	0	0	0
Gm3657	0	NA	NA	NA	NA	NA	0	0	0	0	0	0	0	0	0	0	0	0	0
Olfr1281	0	NA	NA	NA	NA	NA	0	0	0	0	0	0	0	0	0	0	0	0	0
Tubb4b-ps1	3.50669	-0.120971	0.873677	-0.138462	0.889875	NA	3.78292	2.97035	7.54361	4.48713	0.800515	2.7227	4.21998	0	6.82392	0	0	8.72917	0.877354
Vmn1r138	0	NA	NA	NA	NA	NA	0	0	0	0	0	0	0	0	0	0	0	0	0
Gm4795	0.691871	-1.35858	1.67943	-0.808952	0.418543	NA	0	0	3.23298	1.12178	1.60103	0	0	0	0.974846	0	1.37182	0	0.490992
Taar7b	0	NA	NA	NA	NA	NA	0	0	0	0	0	0	0	0	0	0	0	0	0
Gm20822	0	NA	NA	NA	NA	NA	0	0	0	0	0	0	0	0	0	0	0	0	0
Vmn1r-ps75	0	NA	NA	NA	NA	NA	0	0	0	0	0	0	0	0	0	0	0	0	0
Olfr1381	0	NA	NA	NA	NA	NA	0	0	0	0	0	0	0	0	0	0	0	0	0
Olfr1472	0	NA	NA	NA	NA	NA	0	0	0	0	0	0	0	0	0	0	0	0	0
Gm10668	0	NA	NA	NA	NA	NA	0	0	0	0	0	0	0	0	0	0	0	0	0
Vmn1r249	0	NA	NA	NA	NA	NA	0	0	0	0	0	0	0	0	0	0	0	0	0
Olfr936	0	NA	NA	NA	NA	NA	0	0	0	0	0	0	0	0	0	0	0	0	0
Gm8305	0	NA	NA	NA	NA	NA	0	0	0	0	0	0	0	0	0	0	0	0	0
Zfp967	0	NA	NA	NA	NA	NA	0	0	0	0	0	0	0	0	0	0	0	0	0
Vmn1r91	0	NA	NA	NA	NA	NA	0	0	0	0	0	0	0	0	0	0	0	0	0
Olfr473	0	NA	NA	NA	NA	NA	0	0	0	0	0	0	0	0	0	0	0	0	0
H2bc15	2.40052	-1.06518	0.835667	-1.27464	0.202435	NA	1.26097	1.18814	4.31063	4.48713	4.80309	3.63026	4.21998	1.17939	1.94969	1.77696	0	0	1.32159
Olfr1338	0.0812372	0.668202	3.11654	0.214405	0.830231	NA	0	0	0	0	0	0	0	0	0.974846	0	0	0	-0.243712
Gm10377	0	NA	NA	NA	NA	NA	0	0	0	0	0	0	0	0	0	0	0	0	0
Scgb1b19	0	NA	NA	NA	NA	NA	0	0	0	0	0	0	0	0	0	0	0	0	0
Gm21586	0	NA	NA	NA	NA	NA	0	0	0	0	0	0	0	0	0	0	0	0	0
Olfr38	0	NA	NA	NA	NA	NA	0	0	0	0	0	0	0	0	0	0	0	0	0
Olfr497	0	NA	NA	NA	NA	NA	0	0	0	0	0	0	0	0	0	0	0	0	0
Cypt14	0	NA	NA	NA	NA	NA	0	0	0	0	0	0	0	0	0	0	0	0	0
Gm5478	0	NA	NA	NA	NA	NA	0	0	0	0	0	0	0	0	0	0	0	0	0
Gm20834	0	NA	NA	NA	NA	NA	0	0	0	0	0	0	0	0	0	0	0	0	0
Olfr681	0	NA	NA	NA	NA	NA	0	0	0	0	0	0	0	0	0	0	0	0	0
Tdpoz7	0	NA	NA	NA	NA	NA	0	0	0	0	0	0	0	0	0	0	0	0	0
Scgb1b3	0	NA	NA	NA	NA	NA	0	0	0	0	0	0	0	0	0	0	0	0	0
Gm14357	0	NA	NA	NA	NA	NA	0	0	0	0	0	0	0	0	0	0	0	0	0
Ssty1	0	NA	NA	NA	NA	NA	0	0	0	0	0	0	0	0	0	0	0	0	0
Mir466b-8	0	NA	NA	NA	NA	NA	0	0	0	0	0	0	0	0	0	0	0	0	0
Ifna9	0	NA	NA	NA	NA	NA	0	0	0	0	0	0	0	0	0	0	0	0	0
Vmn1r142	0	NA	NA	NA	NA	NA	0	0	0	0	0	0	0	0	0	0	0	0	0
Obox4-ps27	0	NA	NA	NA	NA	NA	0	0	0	0	0	0	0	0	0	0	0	0	0
Vmn1r107	0	NA	NA	NA	NA	NA	0	0	0	0	0	0	0	0	0	0	0	0	0
Gfy	5.01101	1.38149	0.601983	2.2949	0.0217388	NA	1.26097	4.15849	1.07766	4.48713	0.800515	4.53783	10.55	5.89696	11.6982	3.55391	8.23091	3.87963	-4.67494
Rps12-ps22	0	NA	NA	NA	NA	NA	0	0	0	0	0	0	0	0	0	0	0	0	0
Ighv5-9	0	NA	NA	NA	NA	NA	0	0	0	0	0	0	0	0	0	0	0	0	0
Olfr117	0	NA	NA	NA	NA	NA	0	0	0	0	0	0	0	0	0	0	0	0	0
Vmn1r-ps78	0	NA	NA	NA	NA	NA	0	0	0	0	0	0	0	0	0	0	0	0	0
Gm12614	0	NA	NA	NA	NA	NA	0	0	0	0	0	0	0	0	0	0	0	0	0
Gm10058	0	NA	NA	NA	NA	NA	0	0	0	0	0	0	0	0	0	0	0	0	0
Potefam3b	0.785346	-0.566083	1.61059	-0.351476	0.725231	NA	0	2.37628	1.07766	2.24356	0	0	0	0	1.94969	1.77696	0	0	0.219651
Gm3488	3.12881	0.459676	0.775684	0.592607	0.553444	NA	0	2.37628	3.23298	1.12178	3.20206	5.44539	6.32997	0	1.94969	1.77696	8.23091	3.87963	-2.08955
Gm8906	0.14808	1.1491	3.11654	0.368709	0.712345	NA	0	0	0	0	0	0	0	0	0	1.77696	0	0	-0.444239
Gm906	0	NA	NA	NA	NA	NA	0	0	0	0	0	0	0	0	0	0	0	0	0
Olfr476	0	NA	NA	NA	NA	NA	0	0	0	0	0	0	0	0	0	0	0	0	0
Ssty2	0	NA	NA	NA	NA	NA	0	0	0	0	0	0	0	0	0	0	0	0	0
Gm21242	0	NA	NA	NA	NA	NA	0	0	0	0	0	0	0	0	0	0	0	0	0
Gm21065	0	NA	NA	NA	NA	NA	0	0	0	0	0	0	0	0	0	0	0	0	0
Plac9	0	NA	NA	NA	NA	NA	0	0	0	0	0	0	0	0	0	0	0	0	0
Vmn1r125	0	NA	NA	NA	NA	NA	0	0	0	0	0	0	0	0	0	0	0	0	0
Olfr382	0	NA	NA	NA	NA	NA	0	0	0	0	0	0	0	0	0	0	0	0	0
Olfr957	0.175833	1.1491	3.11654	0.368709	0.712345	NA	0	0	0	0	0	0	2.10999	0	0	0	0	0	0
Gm20825	0	NA	NA	NA	NA	NA	0	0	0	0	0	0	0	0	0	0	0	0	0
Ptma-ps1	0.72199	-0.656141	1.58548	-0.413845	0.678988	NA	3.78292	0.59407	1.07766	0	0	0	1.055	1.17939	0.974846	0	0	0	1.57451
Igkv3-5	0	NA	NA	NA	NA	NA	0	0	0	0	0	0	0	0	0	0	0	0	0
Igkv3-9	0	NA	NA	NA	NA	NA	0	0	0	0	0	0	0	0	0	0	0	0	0
Zscan4b	0	NA	NA	NA	NA	NA	0	0	0	0	0	0	0	0	0	0	0	0	0
Gm428	0	NA	NA	NA	NA	NA	0	0	0	0	0	0	0	0	0	0	0	0	0
Gm7819	1.07212	-0.654735	1.1886	-0.550846	0.581739	NA	2.52195	1.78221	1.07766	0	0.800515	1.81513	1.055	0	2.92454	0.888478	0	0	0.840685
Gm26097	0	NA	NA	NA	NA	NA	0	0	0	0	0	0	0	0	0	0	0	0	0
Igkv3-2	0	NA	NA	NA	NA	NA	0	0	0	0	0	0	0	0	0	0	0	0	0
Gm7398	0	NA	NA	NA	NA	NA	0	0	0	0	0	0	0	0	0	0	0	0	0
Vmn1r165	0	NA	NA	NA	NA	NA	0	0	0	0	0	0	0	0	0	0	0	0	0
Gm3594	0.0495059	-0.293583	3.11654	-0.0942017	0.924949	NA	0	0.59407	0	0	0	0	0	0	0	0	0	0	0.198023
Gm4567	0	NA	NA	NA	NA	NA	0	0	0	0	0	0	0	0	0	0	0	0	0
Rbm31y	0	NA	NA	NA	NA	NA	0	0	0	0	0	0	0	0	0	0	0	0	0
Gm3012	0	NA	NA	NA	NA	NA	0	0	0	0	0	0	0	0	0	0	0	0	0
Gm21859	1.23775	-0.59508	1.40117	-0.424704	0.671053	NA	0	1.18814	5.38829	2.24356	0	0	2.10999	1.17939	0	0	2.74364	0	1.50624
Trav6n-7	0	NA	NA	NA	NA	NA	0	0	0	0	0	0	0	0	0	0	0	0	0
Olfr91	0.938488	-0.0146351	1.36806	0.0106977	0.991465	NA	1.26097	2.97035	1.07766	0	0	0	1.055	1.17939	0.974846	0	2.74364	0	0.84004
Vmn1r152	0	NA	NA	NA	NA	NA	0	0	0	0	0	0	0	0	0	0	0	0	0
1700001F09Rik	0	NA	NA	NA	NA	NA	0	0	0	0	0	0	0	0	0	0	0	0	0
D630033O11Rik	1.61283	1.57076	1.16424	1.34917	0.177283	NA	1.26097	0.59407	1.07766	2.24356	0	0	2.10999	2.35878	1.94969	0	0	7.75927	-1.44967
Trav6d-4	0	NA	NA	NA	NA	NA	0	0	0	0	0	0	0	0	0	0	0	0	0
Hsd3b8	0	NA	NA	NA	NA	NA	0	0	0	0	0	0	0	0	0	0	0	0	0
Olfr229	0	NA	NA	NA	NA	NA	0	0	0	0	0	0	0	0	0	0	0	0	0
Gm7350	0	NA	NA	NA	NA	NA	0	0	0	0	0	0	0	0	0	0	0	0	0
Gm25485	0	NA	NA	NA	NA	NA	0	0	0	0	0	0	0	0	0	0	0	0	0
Gm16404	0	NA	NA	NA	NA	NA	0	0	0	0	0	0	0	0	0	0	0	0	0
Ighd6-1	0	NA	NA	NA	NA	NA	0	0	0	0	0	0	0	0	0	0	0	0	0
Olfr804	0	NA	NA	NA	NA	NA	0	0	0	0	0	0	0	0	0	0	0	0	0
Gm8366	0	NA	NA	NA	NA	NA	0	0	0	0	0	0	0	0	0	0	0	0	0
Gm13043	0	NA	NA	NA	NA	NA	0	0	0	0	0	0	0	0	0	0	0	0	0
Gm15260	0	NA	NA	NA	NA	NA	0	0	0	0	0	0	0	0	0	0	0	0	0
Gm5885	0	NA	NA	NA	NA	NA	0	0	0	0	0	0	0	0	0	0	0	0	0
H2al1e	0	NA	NA	NA	NA	NA	0	0	0	0	0	0	0	0	0	0	0	0	0
Ighv1-12	0	NA	NA	NA	NA	NA	0	0	0	0	0	0	0	0	0	0	0	0	0
Gm7375	0	NA	NA	NA	NA	NA	0	0	0	0	0	0	0	0	0	0	0	0	0
Trav6d-5	1.29721	-0.976096	1.10747	-0.881376	0.378114	NA	1.26097	0.59407	1.07766	2.24356	1.60103	3.63026	1.055	1.17939	2.92454	0	0	0	0.246433
Rps2-ps6	1.51461	-0.732877	1.10294	-0.664473	0.506387	NA	2.52195	1.78221	3.23298	0	0	3.63026	2.10999	1.17939	0.974846	0	2.74364	0	1.58276
Vmn1r72	0	NA	NA	NA	NA	NA	0	0	0	0	0	0	0	0	0	0	0	0	0
Fignl2	6.30779	-0.151932	0.462847	-0.328255	0.742719	NA	3.78292	6.53477	12.9319	5.60891	6.40412	4.53783	6.32997	7.07635	5.84908	5.33087	5.48728	5.81945	2.1282
Ighd2-4	0	NA	NA	NA	NA	NA	0	0	0	0	0	0	0	0	0	0	0	0	0
H2al1i	0	NA	NA	NA	NA	NA	0	0	0	0	0	0	0	0	0	0	0	0	0
Olfr859	1.42679	-2.04856	1.22053	-1.67842	0.093265	NA	3.78292	0.59407	3.23298	4.48713	0	1.81513	1.055	1.17939	0.974846	0	0	0	2.29294
Gm20795	0	NA	NA	NA	NA	NA	0	0	0	0	0	0	0	0	0	0	0	0	0
Gm20836	0	NA	NA	NA	NA	NA	0	0	0	0	0	0	0	0	0	0	0	0	0
Gm21660	0	NA	NA	NA	NA	NA	0	0	0	0	0	0	0	0	0	0	0	0	0
Entpd4	0.518123	-1.68145	1.72024	-0.977452	0.328346	NA	1.26097	1.78221	1.07766	1.12178	0	0	0	0	0.974846	0	0	0	1.1299
Gm6214	0	NA	NA	NA	NA	NA	0	0	0	0	0	0	0	0	0	0	0	0	0
Gm3015	0	NA	NA	NA	NA	NA	0	0	0	0	0	0	0	0	0	0	0	0	0
Olfr776	0	NA	NA	NA	NA	NA	0	0	0	0	0	0	0	0	0	0	0	0	0
Olfr1480	0	NA	NA	NA	NA	NA	0	0	0	0	0	0	0	0	0	0	0	0	0
Vmn2r22	0	NA	NA	NA	NA	NA	0	0	0	0	0	0	0	0	0	0	0	0	0
Gm14361	0	NA	NA	NA	NA	NA	0	0	0	0	0	0	0	0	0	0	0	0	0
A630023A22Rik	1.06144	-0.620288	1.21447	-0.510747	0.609528	NA	1.26097	1.78221	1.07766	0	0	3.63026	1.055	1.17939	0.974846	1.77696	0	0	0.685664
Gm7391	0	NA	NA	NA	NA	NA	0	0	0	0	0	0	0	0	0	0	0	0	0
Trav9d-3	0	NA	NA	NA	NA	NA	0	0	0	0	0	0	0	0	0	0	0	0	0
Igkv1-122	0	NA	NA	NA	NA	NA	0	0	0	0	0	0	0	0	0	0	0	0	0
Ifna1	0	NA	NA	NA	NA	NA	0	0	0	0	0	0	0	0	0	0	0	0	0
Rps12-ps14	0	NA	NA	NA	NA	NA	0	0	0	0	0	0	0	0	0	0	0	0	0
Pramel43	0	NA	NA	NA	NA	NA	0	0	0	0	0	0	0	0	0	0	0	0	0
Gm20812	0	NA	NA	NA	NA	NA	0	0	0	0	0	0	0	0	0	0	0	0	0
Rhox3f	0	NA	NA	NA	NA	NA	0	0	0	0	0	0	0	0	0	0	0	0	0
Gm17222	0.511828	-0.242601	1.66169	0.145996	0.883924	NA	1.26097	0.59407	1.07766	0	0	0	1.055	1.17939	0.974846	0	0	0	0.733856
Gm13249	0	NA	NA	NA	NA	NA	0	0	0	0	0	0	0	0	0	0	0	0	0
Gm8068	0	NA	NA	NA	NA	NA	0	0	0	0	0	0	0	0	0	0	0	0	0
Gm20877	0	NA	NA	NA	NA	NA	0	0	0	0	0	0	0	0	0	0	0	0	0
Astx5	0	NA	NA	NA	NA	NA	0	0	0	0	0	0	0	0	0	0	0	0	0
Aadacl2fm3	0	NA	NA	NA	NA	NA	0	0	0	0	0	0	0	0	0	0	0	0	0
Olfr834	0	NA	NA	NA	NA	NA	0	0	0	0	0	0	0	0	0	0	0	0	0
Olfr888	0	NA	NA	NA	NA	NA	0	0	0	0	0	0	0	0	0	0	0	0	0
Gm10375	0	NA	NA	NA	NA	NA	0	0	0	0	0	0	0	0	0	0	0	0	0
Gm10413	0	NA	NA	NA	NA	NA	0	0	0	0	0	0	0	0	0	0	0	0	0
Esp4	0	NA	NA	NA	NA	NA	0	0	0	0	0	0	0	0	0	0	0	0	0
Vmn1r148	0	NA	NA	NA	NA	NA	0	0	0	0	0	0	0	0	0	0	0	0	0
Gm10230	0	NA	NA	NA	NA	NA	0	0	0	0	0	0	0	0	0	0	0	0	0
Ighd5-1	0	NA	NA	NA	NA	NA	0	0	0	0	0	0	0	0	0	0	0	0	0
Gm21671	0	NA	NA	NA	NA	NA	0	0	0	0	0	0	0	0	0	0	0	0	0
Gm7980	0	NA	NA	NA	NA	NA	0	0	0	0	0	0	0	0	0	0	0	0	0
Ighv1-16	0	NA	NA	NA	NA	NA	0	0	0	0	0	0	0	0	0	0	0	0	0
Gm3415	0	NA	NA	NA	NA	NA	0	0	0	0	0	0	0	0	0	0	0	0	0
Trav14d-2	0	NA	NA	NA	NA	NA	0	0	0	0	0	0	0	0	0	0	0	0	0
Gm8383	0	NA	NA	NA	NA	NA	0	0	0	0	0	0	0	0	0	0	0	0	0
Erdr1	3.34317	0.0285265	0.675251	0.0422457	0.966303	NA	3.78292	2.97035	2.15532	4.48713	3.20206	3.63026	5.27498	1.17939	3.89938	1.77696	0	7.75927	-0.389371
Taar7d	0	NA	NA	NA	NA	NA	0	0	0	0	0	0	0	0	0	0	0	0	0
Trav4n-3	0	NA	NA	NA	NA	NA	0	0	0	0	0	0	0	0	0	0	0	0	0
H2al2b	0	NA	NA	NA	NA	NA	0	0	0	0	0	0	0	0	0	0	0	0	0
Trbv12-1	0	NA	NA	NA	NA	NA	0	0	0	0	0	0	0	0	0	0	0	0	0
Fmo6	0	NA	NA	NA	NA	NA	0	0	0	0	0	0	0	0	0	0	0	0	0
Gm6619	0	NA	NA	NA	NA	NA	0	0	0	0	0	0	0	0	0	0	0	0	0
Ighv14-2	0	NA	NA	NA	NA	NA	0	0	0	0	0	0	0	0	0	0	0	0	0
Olfr1287	0	NA	NA	NA	NA	NA	0	0	0	0	0	0	0	0	0	0	0	0	0
Ighv1-55	0	NA	NA	NA	NA	NA	0	0	0	0	0	0	0	0	0	0	0	0	0
Ighd5-7	0	NA	NA	NA	NA	NA	0	0	0	0	0	0	0	0	0	0	0	0	0
Gm7138	0	NA	NA	NA	NA	NA	0	0	0	0	0	0	0	0	0	0	0	0	0
Fam177a	0.515233	-0.792475	1.99527	-0.397177	0.691237	NA	0	0	3.23298	0	0.800515	0	0	1.17939	0	0	0	0.969908	0.835182
Gm6215	0	NA	NA	NA	NA	NA	0	0	0	0	0	0	0	0	0	0	0	0	0
Rhox3a2	0	NA	NA	NA	NA	NA	0	0	0	0	0	0	0	0	0	0	0	0	0
Gm12624	0	NA	NA	NA	NA	NA	0	0	0	0	0	0	0	0	0	0	0	0	0
Gm21258	0	NA	NA	NA	NA	NA	0	0	0	0	0	0	0	0	0	0	0	0	0
Trav5-4	0.698792	-0.600472	1.46985	-0.408525	0.682888	NA	1.26097	0.59407	1.07766	2.24356	0	0	1.055	1.17939	0.974846	0	0	0	0.733856
Olfr247	0	NA	NA	NA	NA	NA	0	0	0	0	0	0	0	0	0	0	0	0	0
Gm21188	0	NA	NA	NA	NA	NA	0	0	0	0	0	0	0	0	0	0	0	0	0
Gm6291	0	NA	NA	NA	NA	NA	0	0	0	0	0	0	0	0	0	0	0	0	0
Gm26244	0.37192	-1.9343	2.77406	-0.697282	0.485626	NA	1.26097	0	0	0	3.20206	0	0	0	0	0	0	0	0.420325
Vmn1r157	0	NA	NA	NA	NA	NA	0	0	0	0	0	0	0	0	0	0	0	0	0
Csta2	1.44874	-0.451238	1.14204	-0.395117	0.692757	NA	3.78292	0.59407	4.31063	0	1.60103	0	3.16499	1.17939	0.974846	1.77696	0	0	2.20793
Gm15085	0	NA	NA	NA	NA	NA	0	0	0	0	0	0	0	0	0	0	0	0	0
Esp24	0	NA	NA	NA	NA	NA	0	0	0	0	0	0	0	0	0	0	0	0	0
Gm8331	0	NA	NA	NA	NA	NA	0	0	0	0	0	0	0	0	0	0	0	0	0
Vmn1r89	0	NA	NA	NA	NA	NA	0	0	0	0	0	0	0	0	0	0	0	0	0
Igkv6-23	0	NA	NA	NA	NA	NA	0	0	0	0	0	0	0	0	0	0	0	0	0
Vmn1r175	0	NA	NA	NA	NA	NA	0	0	0	0	0	0	0	0	0	0	0	0	0
Igkv4-58	0	NA	NA	NA	NA	NA	0	0	0	0	0	0	0	0	0	0	0	0	0
Gm20816	0	NA	NA	NA	NA	NA	0	0	0	0	0	0	0	0	0	0	0	0	0
Gm21180	0	NA	NA	NA	NA	NA	0	0	0	0	0	0	0	0	0	0	0	0	0
Gm21672	0	NA	NA	NA	NA	NA	0	0	0	0	0	0	0	0	0	0	0	0	0
Gm20803	0	NA	NA	NA	NA	NA	0	0	0	0	0	0	0	0	0	0	0	0	0
Olfr1434	0	NA	NA	NA	NA	NA	0	0	0	0	0	0	0	0	0	0	0	0	0
Ighv14-3	0	NA	NA	NA	NA	NA	0	0	0	0	0	0	0	0	0	0	0	0	0
Trav13d-3	0	NA	NA	NA	NA	NA	0	0	0	0	0	0	0	0	0	0	0	0	0
Trav10n	0.295577	-0.23617	2.95899	0.0798144	0.936385	NA	0	1.18814	0	0	0	0	0	2.35878	0	0	0	0	0.396047
Taar7a	0	NA	NA	NA	NA	NA	0	0	0	0	0	0	0	0	0	0	0	0	0
Gm2004	0.616909	-0.280448	1.61465	-0.17369	0.862109	NA	2.52195	0.59407	1.07766	0	0	0	1.055	1.17939	0.974846	0	0	0	1.15418
Gm20854	0	NA	NA	NA	NA	NA	0	0	0	0	0	0	0	0	0	0	0	0	0
Gm21302	0	NA	NA	NA	NA	NA	0	0	0	0	0	0	0	0	0	0	0	0	0
Gm21818	0	NA	NA	NA	NA	NA	0	0	0	0	0	0	0	0	0	0	0	0	0
Plscr5	0.404469	2.20855	2.68143	0.823644	0.410142	NA	0	0	0	0	0	0	2.10999	0	0	0	2.74364	0	-0.685909
H2al1f	0	NA	NA	NA	NA	NA	0	0	0	0	0	0	0	0	0	0	0	0	0
Ighd2-8	0	NA	NA	NA	NA	NA	0	0	0	0	0	0	0	0	0	0	0	0	0
Gm15252	0	NA	NA	NA	NA	NA	0	0	0	0	0	0	0	0	0	0	0	0	0
Vmn2r130	0	NA	NA	NA	NA	NA	0	0	0	0	0	0	0	0	0	0	0	0	0
Spin2g	0	NA	NA	NA	NA	NA	0	0	0	0	0	0	0	0	0	0	0	0	0
Gm8935	0.420325	-2.06528	3.06996	-0.672737	0.501114	NA	5.0439	0	0	0	0	0	0	0	0	0	0	0	1.6813
H2al1g	0	NA	NA	NA	NA	NA	0	0	0	0	0	0	0	0	0	0	0	0	0
Vmn2r67	0	NA	NA	NA	NA	NA	0	0	0	0	0	0	0	0	0	0	0	0	0
Olfr854	0	NA	NA	NA	NA	NA	0	0	0	0	0	0	0	0	0	0	0	0	0
Trbd1	0	NA	NA	NA	NA	NA	0	0	0	0	0	0	0	0	0	0	0	0	0
Vmn1r30	0.362056	0.160128	2.77809	0.0576398	0.954036	NA	0	0	0	0	1.60103	0	0	0	0	0	2.74364	0	-0.685909
Ccl21b	0	NA	NA	NA	NA	NA	0	0	0	0	0	0	0	0	0	0	0	0	0
Igkv3-1	0	NA	NA	NA	NA	NA	0	0	0	0	0	0	0	0	0	0	0	0	0
Gm10662	0	NA	NA	NA	NA	NA	0	0	0	0	0	0	0	0	0	0	0	0	0
4930555G01Rik	0.394442	2.22091	2.70894	0.819844	0.412305	NA	0	0	0	0	0	0	0	1.17939	0	3.55391	0	0	-0.888478
Trav12d-1	0	NA	NA	NA	NA	NA	0	0	0	0	0	0	0	0	0	0	0	0	0
Olfr786	0	NA	NA	NA	NA	NA	0	0	0	0	0	0	0	0	0	0	0	0	0
Rhox2d	0	NA	NA	NA	NA	NA	0	0	0	0	0	0	0	0	0	0	0	0	0
Ighv10-3	0	NA	NA	NA	NA	NA	0	0	0	0	0	0	0	0	0	0	0	0	0
Olfr207	0	NA	NA	NA	NA	NA	0	0	0	0	0	0	0	0	0	0	0	0	0
Olfr209	0	NA	NA	NA	NA	NA	0	0	0	0	0	0	0	0	0	0	0	0	0
Gm8871	0	NA	NA	NA	NA	NA	0	0	0	0	0	0	0	0	0	0	0	0	0
Btbd35f10	0	NA	NA	NA	NA	NA	0	0	0	0	0	0	0	0	0	0	0	0	0
Pramel40	0	NA	NA	NA	NA	NA	0	0	0	0	0	0	0	0	0	0	0	0	0
Gm7137	0	NA	NA	NA	NA	NA	0	0	0	0	0	0	0	0	0	0	0	0	0
Eif1ad19	0	NA	NA	NA	NA	NA	0	0	0	0	0	0	0	0	0	0	0	0	0
Vmn2r29	3.12786	-0.53779	0.66271	0.811502	0.417077	NA	3.78292	2.97035	4.31063	0	2.40155	1.81513	4.21998	5.89696	3.89938	3.55391	2.74364	1.93982	0.653782
Trav7n-4	0.186964	-0.803029	3.11412	-0.257867	0.796509	NA	0	0	0	2.24356	0	0	0	0	0	0	0	0	0
Igkv11-125	0	NA	NA	NA	NA	NA	0	0	0	0	0	0	0	0	0	0	0	0	0
Rhox2f	0	NA	NA	NA	NA	NA	0	0	0	0	0	0	0	0	0	0	0	0	0
Vmn1r243	0	NA	NA	NA	NA	NA	0	0	0	0	0	0	0	0	0	0	0	0	0
Igkv4-53	0	NA	NA	NA	NA	NA	0	0	0	0	0	0	0	0	0	0	0	0	0
Spin2f	0	NA	NA	NA	NA	NA	0	0	0	0	0	0	0	0	0	0	0	0	0
Trav6d-7	0	NA	NA	NA	NA	NA	0	0	0	0	0	0	0	0	0	0	0	0	0
Vmn1r128	0	NA	NA	NA	NA	NA	0	0	0	0	0	0	0	0	0	0	0	0	0
Gm21828	0	NA	NA	NA	NA	NA	0	0	0	0	0	0	0	0	0	0	0	0	0
Olfr741	0	NA	NA	NA	NA	NA	0	0	0	0	0	0	0	0	0	0	0	0	0
Vmn1r111	0	NA	NA	NA	NA	NA	0	0	0	0	0	0	0	0	0	0	0	0	0
Spin2-ps1	0	NA	NA	NA	NA	NA	0	0	0	0	0	0	0	0	0	0	0	0	0
Gm21637	0	NA	NA	NA	NA	NA	0	0	0	0	0	0	0	0	0	0	0	0	0
Igkv14-111	0	NA	NA	NA	NA	NA	0	0	0	0	0	0	0	0	0	0	0	0	0
Vmn2r38	0	NA	NA	NA	NA	NA	0	0	0	0	0	0	0	0	0	0	0	0	0
Olfr970	0	NA	NA	NA	NA	NA	0	0	0	0	0	0	0	0	0	0	0	0	0
Gm20924	0	NA	NA	NA	NA	NA	0	0	0	0	0	0	0	0	0	0	0	0	0
Sirpb1a	0.196565	1.1491	3.11654	0.368709	0.712345	NA	0	0	0	0	0	0	0	2.35878	0	0	0	0	0
Gm20855	0	NA	NA	NA	NA	NA	0	0	0	0	0	0	0	0	0	0	0	0	0
Igkv6-17	0	NA	NA	NA	NA	NA	0	0	0	0	0	0	0	0	0	0	0	0	0
Gm8246	0	NA	NA	NA	NA	NA	0	0	0	0	0	0	0	0	0	0	0	0	0
Gm7415	0	NA	NA	NA	NA	NA	0	0	0	0	0	0	0	0	0	0	0	0	0
Olfr824	0	NA	NA	NA	NA	NA	0	0	0	0	0	0	0	0	0	0	0	0	0
Vmn1r244	0	NA	NA	NA	NA	NA	0	0	0	0	0	0	0	0	0	0	0	0	0
Olfr1290	0	NA	NA	NA	NA	NA	0	0	0	0	0	0	0	0	0	0	0	0	0
Defa-ps1	0	NA	NA	NA	NA	NA	0	0	0	0	0	0	0	0	0	0	0	0	0
Btbd35f7	0	NA	NA	NA	NA	NA	0	0	0	0	0	0	0	0	0	0	0	0	0
Vmn1r-ps70	0	NA	NA	NA	NA	NA	0	0	0	0	0	0	0	0	0	0	0	0	0
Gm3238	0	NA	NA	NA	NA	NA	0	0	0	0	0	0	0	0	0	0	0	0	0
Tcstv3	0	NA	NA	NA	NA	NA	0	0	0	0	0	0	0	0	0	0	0	0	0
Tdpoz9-ps1	0	NA	NA	NA	NA	NA	0	0	0	0	0	0	0	0	0	0	0	0	0
Gm13697	0	NA	NA	NA	NA	NA	0	0	0	0	0	0	0	0	0	0	0	0	0
Gm9002	0	NA	NA	NA	NA	NA	0	0	0	0	0	0	0	0	0	0	0	0	0
Olfr453	0	NA	NA	NA	NA	NA	0	0	0	0	0	0	0	0	0	0	0	0	0
Vmn1r246	0	NA	NA	NA	NA	NA	0	0	0	0	0	0	0	0	0	0	0	0	0
Olfr965	0	NA	NA	NA	NA	NA	0	0	0	0	0	0	0	0	0	0	0	0	0
Gm5451	0.820566	0.448357	1.32968	0.337191	0.735973	NA	0	0.59407	1.07766	0	1.60103	0.907566	0	0	1.94969	1.77696	0	1.93982	-0.859373
Gm10256	0	NA	NA	NA	NA	NA	0	0	0	0	0	0	0	0	0	0	0	0	0
Trav14d-1	0	NA	NA	NA	NA	NA	0	0	0	0	0	0	0	0	0	0	0	0	0
Ighv1-43	0	NA	NA	NA	NA	NA	0	0	0	0	0	0	0	0	0	0	0	0	0
Trav6-6	0	NA	NA	NA	NA	NA	0	0	0	0	0	0	0	0	0	0	0	0	0
Ighv1-67	0	NA	NA	NA	NA	NA	0	0	0	0	0	0	0	0	0	0	0	0	0
Vmn1r77	0	NA	NA	NA	NA	NA	0	0	0	0	0	0	0	0	0	0	0	0	0
Gm20917	0	NA	NA	NA	NA	NA	0	0	0	0	0	0	0	0	0	0	0	0	0
Gm21469	0	NA	NA	NA	NA	NA	0	0	0	0	0	0	0	0	0	0	0	0	0
Lce1k	0	NA	NA	NA	NA	NA	0	0	0	0	0	0	0	0	0	0	0	0	0
Gm15128	0	NA	NA	NA	NA	NA	0	0	0	0	0	0	0	0	0	0	0	0	0
Gm9630	0	NA	NA	NA	NA	NA	0	0	0	0	0	0	0	0	0	0	0	0	0
Esp38	0	NA	NA	NA	NA	NA	0	0	0	0	0	0	0	0	0	0	0	0	0
Gm10096	0	NA	NA	NA	NA	NA	0	0	0	0	0	0	0	0	0	0	0	0	0
Ighv1-58	0	NA	NA	NA	NA	NA	0	0	0	0	0	0	0	0	0	0	0	0	0
Olfr884	0	NA	NA	NA	NA	NA	0	0	0	0	0	0	0	0	0	0	0	0	0
Ifna14	0	NA	NA	NA	NA	NA	0	0	0	0	0	0	0	0	0	0	0	0	0
Ighd2-5	0	NA	NA	NA	NA	NA	0	0	0	0	0	0	0	0	0	0	0	0	0
Gm2318	0	NA	NA	NA	NA	NA	0	0	0	0	0	0	0	0	0	0	0	0	0
Gm20773	0	NA	NA	NA	NA	NA	0	0	0	0	0	0	0	0	0	0	0	0	0
Gm20827	0	NA	NA	NA	NA	NA	0	0	0	0	0	0	0	0	0	0	0	0	0
Gm20851	0	NA	NA	NA	NA	NA	0	0	0	0	0	0	0	0	0	0	0	0	0
Olfr538	0	NA	NA	NA	NA	NA	0	0	0	0	0	0	0	0	0	0	0	0	0
Olfr968	0	NA	NA	NA	NA	NA	0	0	0	0	0	0	0	0	0	0	0	0	0
Gm14333	0	NA	NA	NA	NA	NA	0	0	0	0	0	0	0	0	0	0	0	0	0
Zfp997	0	NA	NA	NA	NA	NA	0	0	0	0	0	0	0	0	0	0	0	0	0
Olfr469	0	NA	NA	NA	NA	NA	0	0	0	0	0	0	0	0	0	0	0	0	0
Gm3317	0	NA	NA	NA	NA	NA	0	0	0	0	0	0	0	0	0	0	0	0	0
Vmn2r48	0	NA	NA	NA	NA	NA	0	0	0	0	0	0	0	0	0	0	0	0	0
Vmn1r191	0	NA	NA	NA	NA	NA	0	0	0	0	0	0	0	0	0	0	0	0	0
Olfr740	0	NA	NA	NA	NA	NA	0	0	0	0	0	0	0	0	0	0	0	0	0
Gm5861	0.175833	1.1491	3.11654	0.368709	0.712345	NA	0	0	0	0	0	0	2.10999	0	0	0	0	0	0
Gm6686	0.105081	-0.293583	3.11654	-0.0942017	0.924949	NA	1.26097	0	0	0	0	0	0	0	0	0	0	0	0.420325
Obox4-ps21	0	NA	NA	NA	NA	NA	0	0	0	0	0	0	0	0	0	0	0	0	0
Defa-ps17	0	NA	NA	NA	NA	NA	0	0	0	0	0	0	0	0	0	0	0	0	0
Olfr204	0	NA	NA	NA	NA	NA	0	0	0	0	0	0	0	0	0	0	0	0	0
Olfr487	0	NA	NA	NA	NA	NA	0	0	0	0	0	0	0	0	0	0	0	0	0
Vmn1r159	0	NA	NA	NA	NA	NA	0	0	0	0	0	0	0	0	0	0	0	0	0
Vmn1r49	0	NA	NA	NA	NA	NA	0	0	0	0	0	0	0	0	0	0	0	0	0
Btbd35f13	0	NA	NA	NA	NA	NA	0	0	0	0	0	0	0	0	0	0	0	0	0
Gm11238	0	NA	NA	NA	NA	NA	0	0	0	0	0	0	0	0	0	0	0	0	0
Zscan4e	0	NA	NA	NA	NA	NA	0	0	0	0	0	0	0	0	0	0	0	0	0
Gm12671	1.17586	-0.70081	1.08611	-0.645249	0.518766	NA	1.26097	2.37628	1.07766	1.12178	0	2.7227	1.055	1.17939	0.974846	0	1.37182	0.969908	0.742495
Gm16416	0.0898049	-0.293583	3.11654	-0.0942017	0.924949	NA	0	0	1.07766	0	0	0	0	0	0	0	0	0	0.35922
Tle7	0	NA	NA	NA	NA	NA	0	0	0	0	0	0	0	0	0	0	0	0	0
Gm21708	0	NA	NA	NA	NA	NA	0	0	0	0	0	0	0	0	0	0	0	0	0
Gm20737	0	NA	NA	NA	NA	NA	0	0	0	0	0	0	0	0	0	0	0	0	0
6030469F06Rik	0	NA	NA	NA	NA	NA	0	0	0	0	0	0	0	0	0	0	0	0	0
Gm3183	0	NA	NA	NA	NA	NA	0	0	0	0	0	0	0	0	0	0	0	0	0
Olfr832	0	NA	NA	NA	NA	NA	0	0	0	0	0	0	0	0	0	0	0	0	0
Trav12-3	0	NA	NA	NA	NA	NA	0	0	0	0	0	0	0	0	0	0	0	0	0
Gm10845	0	NA	NA	NA	NA	NA	0	0	0	0	0	0	0	0	0	0	0	0	0
Gm13120	0	NA	NA	NA	NA	NA	0	0	0	0	0	0	0	0	0	0	0	0	0
Vmn2r102	0	NA	NA	NA	NA	NA	0	0	0	0	0	0	0	0	0	0	0	0	0
Vmn1r137	0	NA	NA	NA	NA	NA	0	0	0	0	0	0	0	0	0	0	0	0	0
Gm7742	0	NA	NA	NA	NA	NA	0	0	0	0	0	0	0	0	0	0	0	0	0
Gm6221	0	NA	NA	NA	NA	NA	0	0	0	0	0	0	0	0	0	0	0	0	0
Gm19402	0	NA	NA	NA	NA	NA	0	0	0	0	0	0	0	0	0	0	0	0	0
Gm26436	0	NA	NA	NA	NA	NA	0	0	0	0	0	0	0	0	0	0	0	0	0
Vmn1r116	0	NA	NA	NA	NA	NA	0	0	0	0	0	0	0	0	0	0	0	0	0
Cphx1	0	NA	NA	NA	NA	NA	0	0	0	0	0	0	0	0	0	0	0	0	0
Gm5891	0	NA	NA	NA	NA	NA	0	0	0	0	0	0	0	0	0	0	0	0	0
Gm21209	0	NA	NA	NA	NA	NA	0	0	0	0	0	0	0	0	0	0	0	0	0
Ighv10-1	0	NA	NA	NA	NA	NA	0	0	0	0	0	0	0	0	0	0	0	0	0
Vmn1r256	0	NA	NA	NA	NA	NA	0	0	0	0	0	0	0	0	0	0	0	0	0
Gm13104	0	NA	NA	NA	NA	NA	0	0	0	0	0	0	0	0	0	0	0	0	0
Gm17048	0.14808	1.1491	3.11654	0.368709	0.712345	NA	0	0	0	0	0	0	0	0	0	1.77696	0	0	-0.444239
Krtap22-2	0	NA	NA	NA	NA	NA	0	0	0	0	0	0	0	0	0	0	0	0	0
Gm16513	0	NA	NA	NA	NA	NA	0	0	0	0	0	0	0	0	0	0	0	0	0
Olfr773	0	NA	NA	NA	NA	NA	0	0	0	0	0	0	0	0	0	0	0	0	0
Vmn2r53	0.471315	1.01495	1.98675	0.510857	0.609451	NA	0	0	0	0	1.60103	0	2.10999	0	0.974846	0	0	0.969908	-0.486189
Gm3500	1.07217	0.519699	1.26749	0.410023	0.681789	NA	0	2.97035	1.07766	1.12178	0	0	1.055	0	2.92454	1.77696	0	1.93982	-0.310991
Olfr134	0	NA	NA	NA	NA	NA	0	0	0	0	0	0	0	0	0	0	0	0	0
H4f16	2.04969	-0.198573	1.01781	0.195097	0.845317	NA	2.52195	1.78221	2.15532	0	4.80309	0	5.27498	3.53818	0	1.77696	2.74364	0	1.02301
Ifna15	0	NA	NA	NA	NA	NA	0	0	0	0	0	0	0	0	0	0	0	0	0
Gm20937	0	NA	NA	NA	NA	NA	0	0	0	0	0	0	0	0	0	0	0	0	0
Gm3542	0	NA	NA	NA	NA	NA	0	0	0	0	0	0	0	0	0	0	0	0	0
LOC118568150	0	NA	NA	NA	NA	NA	0	0	0	0	0	0	0	0	0	0	0	0	0
Olfr679	0	NA	NA	NA	NA	NA	0	0	0	0	0	0	0	0	0	0	0	0	0
LOC118568460	0	NA	NA	NA	NA	NA	0	0	0	0	0	0	0	0	0	0	0	0	0
Trav13n-3	0	NA	NA	NA	NA	NA	0	0	0	0	0	0	0	0	0	0	0	0	0
Pramel33	0	NA	NA	NA	NA	NA	0	0	0	0	0	0	0	0	0	0	0	0	0
Gm21698	0	NA	NA	NA	NA	NA	0	0	0	0	0	0	0	0	0	0	0	0	0
Vmn1r40	0.327094	0.159721	2.86647	0.0557206	0.955564	NA	0	0	0	0	0	1.81513	2.10999	0	0	0	0	0	0
Trav12n-1	0	NA	NA	NA	NA	NA	0	0	0	0	0	0	0	0	0	0	0	0	0
Pramel46	0	NA	NA	NA	NA	NA	0	0	0	0	0	0	0	0	0	0	0	0	0
Olfr486	0	NA	NA	NA	NA	NA	0	0	0	0	0	0	0	0	0	0	0	0	0
Olfr61	0	NA	NA	NA	NA	NA	0	0	0	0	0	0	0	0	0	0	0	0	0
Vmn1r143	0	NA	NA	NA	NA	NA	0	0	0	0	0	0	0	0	0	0	0	0	0
Mageb6b2	0	NA	NA	NA	NA	NA	0	0	0	0	0	0	0	0	0	0	0	0	0
Vmn1r166	0	NA	NA	NA	NA	NA	0	0	0	0	0	0	0	0	0	0	0	0	0
Ighv1-62-2	0	NA	NA	NA	NA	NA	0	0	0	0	0	0	0	0	0	0	0	0	0
Gm4761	0	NA	NA	NA	NA	NA	0	0	0	0	0	0	0	0	0	0	0	0	0
A630095N17Rik	3.03768	-0.0352098	0.813156	-0.0433001	0.965462	NA	1.26097	3.56442	6.46595	4.48713	0	2.7227	1.055	5.89696	2.92454	5.33087	2.74364	0	1.01402
Trav4-4-dv10	0.309731	1.89388	2.86527	0.660979	0.508626	NA	0	0	0	0	0	0	0	0	0	1.77696	0	1.93982	-0.929193
H2al1c	0	NA	NA	NA	NA	NA	0	0	0	0	0	0	0	0	0	0	0	0	0
Vmn1r220	0	NA	NA	NA	NA	NA	0	0	0	0	0	0	0	0	0	0	0	0	0
Gm9167	1.23077	0.618913	1.06121	0.583216	0.559748	NA	2.52195	0.59407	1.07766	0	0.800515	0.907566	1.055	1.17939	1.94969	0	2.74364	1.93982	-0.260394
Trav5d-4	0	NA	NA	NA	NA	NA	0	0	0	0	0	0	0	0	0	0	0	0	0
Ighv11-2	0	NA	NA	NA	NA	NA	0	0	0	0	0	0	0	0	0	0	0	0	0
Olfr1537	0	NA	NA	NA	NA	NA	0	0	0	0	0	0	0	0	0	0	0	0	0
Gm6228	0	NA	NA	NA	NA	NA	0	0	0	0	0	0	0	0	0	0	0	0	0
Gm21943	0	NA	NA	NA	NA	NA	0	0	0	0	0	0	0	0	0	0	0	0	0
Gm21330	0	NA	NA	NA	NA	NA	0	0	0	0	0	0	0	0	0	0	0	0	0
Gm21573	0	NA	NA	NA	NA	NA	0	0	0	0	0	0	0	0	0	0	0	0	0
Gm21281	0	NA	NA	NA	NA	NA	0	0	0	0	0	0	0	0	0	0	0	0	0
Gm21163	0	NA	NA	NA	NA	NA	0	0	0	0	0	0	0	0	0	0	0	0	0
Gm21247	0	NA	NA	NA	NA	NA	0	0	0	0	0	0	0	0	0	0	0	0	0
Gm20818	0	NA	NA	NA	NA	NA	0	0	0	0	0	0	0	0	0	0	0	0	0
Gm21184	0	NA	NA	NA	NA	NA	0	0	0	0	0	0	0	0	0	0	0	0	0
Trav12d-2	0	NA	NA	NA	NA	NA	0	0	0	0	0	0	0	0	0	0	0	0	0
Gm9639	0	NA	NA	NA	NA	NA	0	0	0	0	0	0	0	0	0	0	0	0	0
Rps12-ps18	0	NA	NA	NA	NA	NA	0	0	0	0	0	0	0	0	0	0	0	0	0
Trav7-6	0.511828	-0.242601	1.66169	0.145996	0.883924	NA	1.26097	0.59407	1.07766	0	0	0	1.055	1.17939	0.974846	0	0	0	0.733856
Pramel50	0	NA	NA	NA	NA	NA	0	0	0	0	0	0	0	0	0	0	0	0	0
Ankrd66	1.05516	-0.702168	1.83659	-0.382321	0.702223	NA	0	0	1.07766	6.73069	0	0	2.10999	0	0	0	2.74364	0	-0.32669
B020004C17Rik	0.626146	-0.685683	1.4998	0.457184	0.647539	NA	1.26097	0.59407	1.07766	0	0	0	1.055	1.17939	0.974846	0	1.37182	0	0.390901
Trav6-5	0	NA	NA	NA	NA	NA	0	0	0	0	0	0	0	0	0	0	0	0	0
Olfr477	0	NA	NA	NA	NA	NA	0	0	0	0	0	0	0	0	0	0	0	0	0
Vmn1r240	0	NA	NA	NA	NA	NA	0	0	0	0	0	0	0	0	0	0	0	0	0
BC061195	0	NA	NA	NA	NA	NA	0	0	0	0	0	0	0	0	0	0	0	0	0
Gm13057	0	NA	NA	NA	NA	NA	0	0	0	0	0	0	0	0	0	0	0	0	0
Gm9242	0.511828	-0.242601	1.66169	0.145996	0.883924	NA	1.26097	0.59407	1.07766	0	0	0	1.055	1.17939	0.974846	0	0	0	0.733856
Gm5472	0.617384	-0.449212	1.96196	-0.22896	0.8189	NA	1.26097	0	3.23298	0	0	0	0	0	0.974846	0	0	1.93982	0.769318
Vmn1r93	0	NA	NA	NA	NA	NA	0	0	0	0	0	0	0	0	0	0	0	0	0
Olfr887	0	NA	NA	NA	NA	NA	0	0	0	0	0	0	0	0	0	0	0	0	0
Trav5n-4	0	NA	NA	NA	NA	NA	0	0	0	0	0	0	0	0	0	0	0	0	0
Olfr1564	3.65133	-0.707688	0.712567	-0.993153	0.320635	NA	3.78292	8.91105	5.38829	0	2.40155	6.35296	1.055	3.53818	4.87423	0.888478	2.74364	3.87963	2.93093
Gm8055	1.54862	-0.503861	1.34727	-0.373986	0.708415	NA	3.78292	1.78221	5.38829	0	0	0	0	2.35878	3.89938	0	1.37182	0	2.33334
Gm21761	0	NA	NA	NA	NA	NA	0	0	0	0	0	0	0	0	0	0	0	0	0
Trdd2	0	NA	NA	NA	NA	NA	0	0	0	0	0	0	0	0	0	0	0	0	0
Gm5070	0.642836	2.24544	1.7851	1.25788	0.208435	NA	0	0	1.07766	0	0	0	0	0	1.94969	1.77696	0	2.90972	-1.29987
Vmn2r49	0	NA	NA	NA	NA	NA	0	0	0	0	0	0	0	0	0	0	0	0	0
Gm3727	0	NA	NA	NA	NA	NA	0	0	0	0	0	0	0	0	0	0	0	0	0
Btbd35f2	0	NA	NA	NA	NA	NA	0	0	0	0	0	0	0	0	0	0	0	0	0
Gm26138	0	NA	NA	NA	NA	NA	0	0	0	0	0	0	0	0	0	0	0	0	0
Olfr510	0	NA	NA	NA	NA	NA	0	0	0	0	0	0	0	0	0	0	0	0	0
Smim22	0	NA	NA	NA	NA	NA	0	0	0	0	0	0	0	0	0	0	0	0	0
Gm21959	0	NA	NA	NA	NA	NA	0	0	0	0	0	0	0	0	0	0	0	0	0
Gm4904	0	NA	NA	NA	NA	NA	0	0	0	0	0	0	0	0	0	0	0	0	0
Olfr775	0	NA	NA	NA	NA	NA	0	0	0	0	0	0	0	0	0	0	0	0	0
Olfr5	0	NA	NA	NA	NA	NA	0	0	0	0	0	0	0	0	0	0	0	0	0
Olfr774	0	NA	NA	NA	NA	NA	0	0	0	0	0	0	0	0	0	0	0	0	0
Pramel36	0	NA	NA	NA	NA	NA	0	0	0	0	0	0	0	0	0	0	0	0	0
Gm22584	0	NA	NA	NA	NA	NA	0	0	0	0	0	0	0	0	0	0	0	0	0
Ighd2-6	0	NA	NA	NA	NA	NA	0	0	0	0	0	0	0	0	0	0	0	0	0
Olfr724	0	NA	NA	NA	NA	NA	0	0	0	0	0	0	0	0	0	0	0	0	0
Ccer2	5.52827	-0.297907	0.505198	0.589684	0.555403	NA	7.56584	7.72291	3.23298	2.24356	2.40155	6.35296	5.27498	8.25574	4.87423	7.10782	5.48728	5.81945	0.351717
Rps16-ps3	0	NA	NA	NA	NA	NA	0	0	0	0	0	0	0	0	0	0	0	0	0
Pramel38	0	NA	NA	NA	NA	NA	0	0	0	0	0	0	0	0	0	0	0	0	0
Potefam3e	1.50252	-1.27519	1.1909	-1.07078	0.284268	NA	2.52195	0.59407	3.23298	0	6.40412	0	1.055	2.35878	0.974846	0.888478	0	0	1.6505
Gm20914	0	NA	NA	NA	NA	NA	0	0	0	0	0	0	0	0	0	0	0	0	0
Rpl31-ps21	0.60531	-0.247562	1.51844	-0.163037	0.870489	NA	1.26097	0.59407	1.07766	1.12178	0	0	1.055	1.17939	0.974846	0	0	0	0.733856
Vmn2r-ps134	0	NA	NA	NA	NA	NA	0	0	0	0	0	0	0	0	0	0	0	0	0
Olfr1474	0	NA	NA	NA	NA	NA	0	0	0	0	0	0	0	0	0	0	0	0	0
Gm2042	0	NA	NA	NA	NA	NA	0	0	0	0	0	0	0	0	0	0	0	0	0
Dcpp2	0	NA	NA	NA	NA	NA	0	0	0	0	0	0	0	0	0	0	0	0	0
Gm6176	0	NA	NA	NA	NA	NA	0	0	0	0	0	0	0	0	0	0	0	0	0
Tcstv1	0	NA	NA	NA	NA	NA	0	0	0	0	0	0	0	0	0	0	0	0	0
Gm8266	0	NA	NA	NA	NA	NA	0	0	0	0	0	0	0	0	0	0	0	0	0
Olfr1484	0	NA	NA	NA	NA	NA	0	0	0	0	0	0	0	0	0	0	0	0	0
Vmn2r47	0	NA	NA	NA	NA	NA	0	0	0	0	0	0	0	0	0	0	0	0	0
Defa2	0	NA	NA	NA	NA	NA	0	0	0	0	0	0	0	0	0	0	0	0	0
Ighd6-2	0	NA	NA	NA	NA	NA	0	0	0	0	0	0	0	0	0	0	0	0	0
Gm16451	0	NA	NA	NA	NA	NA	0	0	0	0	0	0	0	0	0	0	0	0	0
Gm3681	0	NA	NA	NA	NA	NA	0	0	0	0	0	0	0	0	0	0	0	0	0
Faiml	0	NA	NA	NA	NA	NA	0	0	0	0	0	0	0	0	0	0	0	0	0
Olfr1471	0	NA	NA	NA	NA	NA	0	0	0	0	0	0	0	0	0	0	0	0	0
Gm20767	0	NA	NA	NA	NA	NA	0	0	0	0	0	0	0	0	0	0	0	0	0
Ighv1-78	0	NA	NA	NA	NA	NA	0	0	0	0	0	0	0	0	0	0	0	0	0
Trav13d-4	0	NA	NA	NA	NA	NA	0	0	0	0	0	0	0	0	0	0	0	0	0
Gm21976	5.74188	-0.0835989	0.579925	-0.144155	0.885378	NA	11.3488	8.91105	6.46595	1.12178	1.60103	6.35296	4.21998	2.35878	4.87423	9.77325	4.11546	7.75927	2.27804
Gm13871	0	NA	NA	NA	NA	NA	0	0	0	0	0	0	0	0	0	0	0	0	0
Igkv1-135	0	NA	NA	NA	NA	NA	0	0	0	0	0	0	0	0	0	0	0	0	0
Gm13694	0	NA	NA	NA	NA	NA	0	0	0	0	0	0	0	0	0	0	0	0	0
Defa-ps10	0	NA	NA	NA	NA	NA	0	0	0	0	0	0	0	0	0	0	0	0	0
Gm6408	0.715334	-1.6276	1.80897	-0.89974	0.368259	NA	0	2.37628	0	0	0.800515	3.63026	0	0	0	1.77696	0	0	0.347855
Esp16	0	NA	NA	NA	NA	NA	0	0	0	0	0	0	0	0	0	0	0	0	0
Vmn1r250	0	NA	NA	NA	NA	NA	0	0	0	0	0	0	0	0	0	0	0	0	0
Ighv8-4	0	NA	NA	NA	NA	NA	0	0	0	0	0	0	0	0	0	0	0	0	0
Olfr889	0	NA	NA	NA	NA	NA	0	0	0	0	0	0	0	0	0	0	0	0	0
Rps12-ps21	0	NA	NA	NA	NA	NA	0	0	0	0	0	0	0	0	0	0	0	0	0
Gm12621	0	NA	NA	NA	NA	NA	0	0	0	0	0	0	0	0	0	0	0	0	0
Olfr1463	0	NA	NA	NA	NA	NA	0	0	0	0	0	0	0	0	0	0	0	0	0
Gm8138	0	NA	NA	NA	NA	NA	0	0	0	0	0	0	0	0	0	0	0	0	0
Vmn2r31	0	NA	NA	NA	NA	NA	0	0	0	0	0	0	0	0	0	0	0	0	0
Gm6664	0	NA	NA	NA	NA	NA	0	0	0	0	0	0	0	0	0	0	0	0	0
Mir5123	0	NA	NA	NA	NA	NA	0	0	0	0	0	0	0	0	0	0	0	0	0
Gm19668	0	NA	NA	NA	NA	NA	0	0	0	0	0	0	0	0	0	0	0	0	0
Vmn1r100	0	NA	NA	NA	NA	NA	0	0	0	0	0	0	0	0	0	0	0	0	0
Fam240a	0	NA	NA	NA	NA	NA	0	0	0	0	0	0	0	0	0	0	0	0	0
Ighd5-2	0	NA	NA	NA	NA	NA	0	0	0	0	0	0	0	0	0	0	0	0	0
Trav17	0.72199	-0.656141	1.58548	-0.413845	0.678988	NA	3.78292	0.59407	1.07766	0	0	0	1.055	1.17939	0.974846	0	0	0	1.57451
Vmn2r35	0	NA	NA	NA	NA	NA	0	0	0	0	0	0	0	0	0	0	0	0	0
4930474N05Rik	0	NA	NA	NA	NA	NA	0	0	0	0	0	0	0	0	0	0	0	0	0
Ighv6-5	0	NA	NA	NA	NA	NA	0	0	0	0	0	0	0	0	0	0	0	0	0
Olfr890	0	NA	NA	NA	NA	NA	0	0	0	0	0	0	0	0	0	0	0	0	0
Gm3616	0	NA	NA	NA	NA	NA	0	0	0	0	0	0	0	0	0	0	0	0	0
Ighd5-6	0	NA	NA	NA	NA	NA	0	0	0	0	0	0	0	0	0	0	0	0	0
Gm10100	0	NA	NA	NA	NA	NA	0	0	0	0	0	0	0	0	0	0	0	0	0
Igkv12-44	0	NA	NA	NA	NA	NA	0	0	0	0	0	0	0	0	0	0	0	0	0
Gm24978	2.46107	-0.141956	1.15436	-0.122974	0.902128	NA	8.82682	2.97035	2.15532	0	0	1.81513	0	4.71757	0	7.10782	0	1.93982	2.38892
Olfr885	0	NA	NA	NA	NA	NA	0	0	0	0	0	0	0	0	0	0	0	0	0
Btbd35f24	0	NA	NA	NA	NA	NA	0	0	0	0	0	0	0	0	0	0	0	0	0
Olfr895	0	NA	NA	NA	NA	NA	0	0	0	0	0	0	0	0	0	0	0	0	0
Vmn2r-ps131	0	NA	NA	NA	NA	NA	0	0	0	0	0	0	0	0	0	0	0	0	0
Olfr1437	0	NA	NA	NA	NA	NA	0	0	0	0	0	0	0	0	0	0	0	0	0
Rps12-ps16	0	NA	NA	NA	NA	NA	0	0	0	0	0	0	0	0	0	0	0	0	0
Gapdh-ps15	0.86485	-0.800934	1.32009	0.606726	0.544033	NA	1.26097	0.59407	1.07766	0	0	0.907566	1.055	3.53818	0.974846	0	0	0.969908	0.491379
Obox4-ps23	0	NA	NA	NA	NA	NA	0	0	0	0	0	0	0	0	0	0	0	0	0
Taar8a	0	NA	NA	NA	NA	NA	0	0	0	0	0	0	0	0	0	0	0	0	0
Dcpp1	0	NA	NA	NA	NA	NA	0	0	0	0	0	0	0	0	0	0	0	0	0
Gm8104	0.423362	-0.509023	2.72081	-0.187085	0.851594	NA	0	2.97035	0	0	0	0	2.10999	0	0	0	0	0	0.990117
LOC118568041	1.80277	0.274944	0.864516	0.318033	0.75046	NA	1.26097	1.78221	1.07766	1.12178	1.60103	2.7227	2.10999	2.35878	0.974846	0	2.74364	3.87963	-0.525915
Gm2877	0	NA	NA	NA	NA	NA	0	0	0	0	0	0	0	0	0	0	0	0	0
Ighv1-77	0	NA	NA	NA	NA	NA	0	0	0	0	0	0	0	0	0	0	0	0	0
Gm8320	0	NA	NA	NA	NA	NA	0	0	0	0	0	0	0	0	0	0	0	0	0
Gm10147	0	NA	NA	NA	NA	NA	0	0	0	0	0	0	0	0	0	0	0	0	0
Ighv9-3	0	NA	NA	NA	NA	NA	0	0	0	0	0	0	0	0	0	0	0	0	0
Igkv14-130	0	NA	NA	NA	NA	NA	0	0	0	0	0	0	0	0	0	0	0	0	0
Ighv2-2	0	NA	NA	NA	NA	NA	0	0	0	0	0	0	0	0	0	0	0	0	0
Olfr488	0	NA	NA	NA	NA	NA	0	0	0	0	0	0	0	0	0	0	0	0	0
Scgb2b19	0	NA	NA	NA	NA	NA	0	0	0	0	0	0	0	0	0	0	0	0	0
Gm16405	0	NA	NA	NA	NA	NA	0	0	0	0	0	0	0	0	0	0	0	0	0
Olfr92	0.133419	-0.803029	3.11412	-0.257867	0.796509	NA	0	0	0	0	1.60103	0	0	0	0	0	0	0	0
Trav9d-1	0.518607	-1.56797	2.61793	-0.598935	0.549216	NA	5.0439	0	0	0	0	0	0	1.17939	0	0	0	0	1.6813
Gm3250	0	NA	NA	NA	NA	NA	0	0	0	0	0	0	0	0	0	0	0	0	0
Gm12625	0	NA	NA	NA	NA	NA	0	0	0	0	0	0	0	0	0	0	0	0	0
Gm13696	0	NA	NA	NA	NA	NA	0	0	0	0	0	0	0	0	0	0	0	0	0
Olfr1466	0	NA	NA	NA	NA	NA	0	0	0	0	0	0	0	0	0	0	0	0	0
Gm10409	3.02574	-0.382558	0.69602	-0.549636	0.582569	NA	3.78292	1.18814	5.38829	1.12178	5.60361	3.63026	2.10999	1.17939	4.87423	1.77696	2.74364	2.90972	0.376982
Igkv10-94	0	NA	NA	NA	NA	NA	0	0	0	0	0	0	0	0	0	0	0	0	0
Olfr787	0	NA	NA	NA	NA	NA	0	0	0	0	0	0	0	0	0	0	0	0	0
Ighv1-5	0	NA	NA	NA	NA	NA	0	0	0	0	0	0	0	0	0	0	0	0	0
Trav4d-4	0	NA	NA	NA	NA	NA	0	0	0	0	0	0	0	0	0	0	0	0	0
Gm7903	0	NA	NA	NA	NA	NA	0	0	0	0	0	0	0	0	0	0	0	0	0
Vmn1r247	0	NA	NA	NA	NA	NA	0	0	0	0	0	0	0	0	0	0	0	0	0
Igkv14-100	0	NA	NA	NA	NA	NA	0	0	0	0	0	0	0	0	0	0	0	0	0
Olfr628	0	NA	NA	NA	NA	NA	0	0	0	0	0	0	0	0	0	0	0	0	0
Gm6919	0	NA	NA	NA	NA	NA	0	0	0	0	0	0	0	0	0	0	0	0	0
Gm3376	0	NA	NA	NA	NA	NA	0	0	0	0	0	0	0	0	0	0	0	0	0
Gm13137	0	NA	NA	NA	NA	NA	0	0	0	0	0	0	0	0	0	0	0	0	0
Gm2663	0	NA	NA	NA	NA	NA	0	0	0	0	0	0	0	0	0	0	0	0	0
Gm6370	0	NA	NA	NA	NA	NA	0	0	0	0	0	0	0	0	0	0	0	0	0
Gm11758	0	NA	NA	NA	NA	NA	0	0	0	0	0	0	0	0	0	0	0	0	0
Trav12n-2	0	NA	NA	NA	NA	NA	0	0	0	0	0	0	0	0	0	0	0	0	0
Krtap16-3	0	NA	NA	NA	NA	NA	0	0	0	0	0	0	0	0	0	0	0	0	0
Fam240b	2.3841	-0.403075	0.935602	-0.430819	0.6666	NA	3.78292	3.56442	3.23298	0	0	5.44539	3.16499	1.17939	0.974846	1.77696	5.48728	0	1.467
Gm7438	0	NA	NA	NA	NA	NA	0	0	0	0	0	0	0	0	0	0	0	0	0
Trav9n-3	0	NA	NA	NA	NA	NA	0	0	0	0	0	0	0	0	0	0	0	0	0
Smlr1	1.43475	-0.110079	1.04271	0.10557	0.915923	NA	1.26097	0.59407	3.23298	0	1.60103	1.81513	1.055	1.17939	2.92454	3.55391	0	0	0.0763945
Prickle4	7.13267	-0.307774	0.479362	-0.642049	0.520841	NA	7.56584	6.53477	15.0872	4.48713	4.80309	9.07566	7.38497	11.7939	6.82392	4.44239	2.74364	4.84954	5.01441
Trav10	0	NA	NA	NA	NA	NA	0	0	0	0	0	0	0	0	0	0	0	0	0
Olfr1282	0	NA	NA	NA	NA	NA	0	0	0	0	0	0	0	0	0	0	0	0	0
Olfr944	0	NA	NA	NA	NA	NA	0	0	0	0	0	0	0	0	0	0	0	0	0
Olfr1306	0	NA	NA	NA	NA	NA	0	0	0	0	0	0	0	0	0	0	0	0	0
Ighd2-3	0	NA	NA	NA	NA	NA	0	0	0	0	0	0	0	0	0	0	0	0	0
Amy2a2	0	NA	NA	NA	NA	NA	0	0	0	0	0	0	0	0	0	0	0	0	0
1700009J07Rik	1.19611	-1.22581	1.30528	-0.939111	0.347674	NA	1.26097	1.18814	3.23298	4.48713	0	0	1.055	1.17939	1.94969	0	0	0	1.40661
Oog1	0	NA	NA	NA	NA	NA	0	0	0	0	0	0	0	0	0	0	0	0	0
Ighv1-71	0	NA	NA	NA	NA	NA	0	0	0	0	0	0	0	0	0	0	0	0	0
Gm17121	0.67202	-0.541155	1.40005	-0.386524	0.699108	NA	1.26097	0.59407	1.07766	1.12178	0.800515	0	1.055	1.17939	0.974846	0	0	0	0.733856
Igkv1-132	0	NA	NA	NA	NA	NA	0	0	0	0	0	0	0	0	0	0	0	0	0
Gm13289	0	NA	NA	NA	NA	NA	0	0	0	0	0	0	0	0	0	0	0	0	0
Olfr611	0	NA	NA	NA	NA	NA	0	0	0	0	0	0	0	0	0	0	0	0	0
Gm13272	0	NA	NA	NA	NA	NA	0	0	0	0	0	0	0	0	0	0	0	0	0
Vmn2r54	1.65177	-0.267189	1.14638	-0.233072	0.815705	NA	1.26097	1.78221	1.07766	6.73069	0	0	2.10999	3.53818	1.94969	0	1.37182	0	0.543237
Igkv8-19	0	NA	NA	NA	NA	NA	0	0	0	0	0	0	0	0	0	0	0	0	0
Gm10591	0	NA	NA	NA	NA	NA	0	0	0	0	0	0	0	0	0	0	0	0	0
Trav6d-3	0	NA	NA	NA	NA	NA	0	0	0	0	0	0	0	0	0	0	0	0	0
Vmn1r260	0	NA	NA	NA	NA	NA	0	0	0	0	0	0	0	0	0	0	0	0	0
7530416G11Rik	0.826934	-0.442377	1.31023	-0.337632	0.73564	NA	1.26097	0.59407	2.15532	0	0	1.81513	1.055	1.17939	0.974846	0.888478	0	0	0.870956
Gm2871	0	NA	NA	NA	NA	NA	0	0	0	0	0	0	0	0	0	0	0	0	0
Trav11	0	NA	NA	NA	NA	NA	0	0	0	0	0	0	0	0	0	0	0	0	0
Gm5169	0	NA	NA	NA	NA	NA	0	0	0	0	0	0	0	0	0	0	0	0	0
Gm3383	2.5274	0.0155751	0.874499	0.0178103	0.98579	NA	3.78292	1.18814	0	0	8.00515	1.81513	1.055	2.35878	1.94969	1.77696	5.48728	2.90972	-1.37389
Vmn2r26	0	NA	NA	NA	NA	NA	0	0	0	0	0	0	0	0	0	0	0	0	0
Igkv9-124	0	NA	NA	NA	NA	NA	0	0	0	0	0	0	0	0	0	0	0	0	0
Gm4312	0	NA	NA	NA	NA	NA	0	0	0	0	0	0	0	0	0	0	0	0	0
Gm904	0.0990117	-0.725032	3.11504	-0.232752	0.815954	NA	0	1.18814	0	0	0	0	0	0	0	0	0	0	0.396047
Magea1	0.0740398	0.668202	3.11654	0.214405	0.830231	NA	0	0	0	0	0	0	0	0	0	0.888478	0	0	-0.222119
Gm5923	0	NA	NA	NA	NA	NA	0	0	0	0	0	0	0	0	0	0	0	0	0
Gm21466	0	NA	NA	NA	NA	NA	0	0	0	0	0	0	0	0	0	0	0	0	0
Spin2e	0	NA	NA	NA	NA	NA	0	0	0	0	0	0	0	0	0	0	0	0	0
Ighv1-31	0	NA	NA	NA	NA	NA	0	0	0	0	0	0	0	0	0	0	0	0	0
Gm20896	0	NA	NA	NA	NA	NA	0	0	0	0	0	0	0	0	0	0	0	0	0
Trav15d-1-dv6d-1	0	NA	NA	NA	NA	NA	0	0	0	0	0	0	0	0	0	0	0	0	0
Mup-ps29	0	NA	NA	NA	NA	NA	0	0	0	0	0	0	0	0	0	0	0	0	0
1700065D16Rik	3.90233	-0.466105	0.749455	-0.621925	0.533991	NA	1.26097	2.97035	1.07766	13.4614	3.20206	5.44539	3.16499	5.89696	0.974846	3.55391	0	5.81945	-0.81739
Trav12-2	0	NA	NA	NA	NA	NA	0	0	0	0	0	0	0	0	0	0	0	0	0
Vmn2r39	0	NA	NA	NA	NA	NA	0	0	0	0	0	0	0	0	0	0	0	0	0
Vmn1r103	0	NA	NA	NA	NA	NA	0	0	0	0	0	0	0	0	0	0	0	0	0
Gm3409	0	NA	NA	NA	NA	NA	0	0	0	0	0	0	0	0	0	0	0	0	0
Gm20852	0	NA	NA	NA	NA	NA	0	0	0	0	0	0	0	0	0	0	0	0	0
Gm21340	0	NA	NA	NA	NA	NA	0	0	0	0	0	0	0	0	0	0	0	0	0
Ighv1-63	0	NA	NA	NA	NA	NA	0	0	0	0	0	0	0	0	0	0	0	0	0
Mup15	0	NA	NA	NA	NA	NA	0	0	0	0	0	0	0	0	0	0	0	0	0
Trav9-4	2.03499	-0.986514	0.867189	-1.1376	0.255288	NA	3.78292	2.37628	3.23298	2.24356	4.80309	0	2.10999	1.17939	0.974846	1.77696	0	1.93982	1.95782
Olfr498	0	NA	NA	NA	NA	NA	0	0	0	0	0	0	0	0	0	0	0	0	0
Rps19-ps1	0.0934818	-0.293583	3.11654	-0.0942017	0.924949	NA	0	0	0	1.12178	0	0	0	0	0	0	0	0	0
Ifna5	0	NA	NA	NA	NA	NA	0	0	0	0	0	0	0	0	0	0	0	0	0
Gm20830	0	NA	NA	NA	NA	NA	0	0	0	0	0	0	0	0	0	0	0	0	0
Mup17	0	NA	NA	NA	NA	NA	0	0	0	0	0	0	0	0	0	0	0	0	0
Olfr1296-ps1	0	NA	NA	NA	NA	NA	0	0	0	0	0	0	0	0	0	0	0	0	0
Vmn2r33	0	NA	NA	NA	NA	NA	0	0	0	0	0	0	0	0	0	0	0	0	0
Olfr196	0	NA	NA	NA	NA	NA	0	0	0	0	0	0	0	0	0	0	0	0	0
Esp23	0	NA	NA	NA	NA	NA	0	0	0	0	0	0	0	0	0	0	0	0	0
Rps19-ps4	3.44407	-0.900463	0.868833	-1.03641	0.300013	NA	7.56584	5.34663	1.07766	3.36535	9.60618	0	2.10999	4.71757	4.87423	2.66543	0	0	2.77846
Gm11236	0	NA	NA	NA	NA	NA	0	0	0	0	0	0	0	0	0	0	0	0	0
Gm9285	1.27654	-0.12536	1.19767	0.10467	0.916638	NA	2.52195	1.78221	3.23298	0	0	0	2.10999	0	2.92454	1.77696	0	0.969908	1.09453
Olfr1286	0	NA	NA	NA	NA	NA	0	0	0	0	0	0	0	0	0	0	0	0	0
Olfr1329	0	NA	NA	NA	NA	NA	0	0	0	0	0	0	0	0	0	0	0	0	0
Vmn2r-ps44	0	NA	NA	NA	NA	NA	0	0	0	0	0	0	0	0	0	0	0	0	0
Olfr1475	0	NA	NA	NA	NA	NA	0	0	0	0	0	0	0	0	0	0	0	0	0
Gm7352	0	NA	NA	NA	NA	NA	0	0	0	0	0	0	0	0	0	0	0	0	0
Olfr699	0	NA	NA	NA	NA	NA	0	0	0	0	0	0	0	0	0	0	0	0	0
Igkv3-4	0	NA	NA	NA	NA	NA	0	0	0	0	0	0	0	0	0	0	0	0	0
Vmn2r98	0	NA	NA	NA	NA	NA	0	0	0	0	0	0	0	0	0	0	0	0	0
Zfp781	1.73213	1.47523	0.931513	1.5837	0.113263	NA	1.26097	1.18814	1.07766	1.12178	0.800515	0	2.10999	1.17939	2.92454	2.66543	5.48728	0.969908	-1.8362
Mrgpra2b	0	NA	NA	NA	NA	NA	0	0	0	0	0	0	0	0	0	0	0	0	0
Gm54077	0	NA	NA	NA	NA	NA	0	0	0	0	0	0	0	0	0	0	0	0	0
Gm13695	0	NA	NA	NA	NA	NA	0	0	0	0	0	0	0	0	0	0	0	0	0
Gm8897	0	NA	NA	NA	NA	NA	0	0	0	0	0	0	0	0	0	0	0	0	0
Gm15257	0	NA	NA	NA	NA	NA	0	0	0	0	0	0	0	0	0	0	0	0	0
Vmn1r79	0	NA	NA	NA	NA	NA	0	0	0	0	0	0	0	0	0	0	0	0	0
Vmn1r117	0	NA	NA	NA	NA	NA	0	0	0	0	0	0	0	0	0	0	0	0	0
Gm24317	0	NA	NA	NA	NA	NA	0	0	0	0	0	0	0	0	0	0	0	0	0
Vmn1r-ps76	0	NA	NA	NA	NA	NA	0	0	0	0	0	0	0	0	0	0	0	0	0
Gm6367	0	NA	NA	NA	NA	NA	0	0	0	0	0	0	0	0	0	0	0	0	0
Vmn2r32	0	NA	NA	NA	NA	NA	0	0	0	0	0	0	0	0	0	0	0	0	0
Gm4307	0	NA	NA	NA	NA	NA	0	0	0	0	0	0	0	0	0	0	0	0	0
LOC118567361	0	NA	NA	NA	NA	NA	0	0	0	0	0	0	0	0	0	0	0	0	0
Trav7d-3	0	NA	NA	NA	NA	NA	0	0	0	0	0	0	0	0	0	0	0	0	0
Olfr823	0	NA	NA	NA	NA	NA	0	0	0	0	0	0	0	0	0	0	0	0	0
Trdd1	0	NA	NA	NA	NA	NA	0	0	0	0	0	0	0	0	0	0	0	0	0
Gm11757	0	NA	NA	NA	NA	NA	0	0	0	0	0	0	0	0	0	0	0	0	0
Olfr900	0	NA	NA	NA	NA	NA	0	0	0	0	0	0	0	0	0	0	0	0	0
Olfr251	0	NA	NA	NA	NA	NA	0	0	0	0	0	0	0	0	0	0	0	0	0
Vmn1r248	0	NA	NA	NA	NA	NA	0	0	0	0	0	0	0	0	0	0	0	0	0
Vmn1r245	0	NA	NA	NA	NA	NA	0	0	0	0	0	0	0	0	0	0	0	0	0
Rps12-ps13	0	NA	NA	NA	NA	NA	0	0	0	0	0	0	0	0	0	0	0	0	0
Gm23793	0	NA	NA	NA	NA	NA	0	0	0	0	0	0	0	0	0	0	0	0	0
Ighv1-62-3	0	NA	NA	NA	NA	NA	0	0	0	0	0	0	0	0	0	0	0	0	0
Gm21117	0	NA	NA	NA	NA	NA	0	0	0	0	0	0	0	0	0	0	0	0	0
Amy2a4	0	NA	NA	NA	NA	NA	0	0	0	0	0	0	0	0	0	0	0	0	0
Olfr675	0	NA	NA	NA	NA	NA	0	0	0	0	0	0	0	0	0	0	0	0	0
Rhox2e	0.196565	1.1491	3.11654	0.368709	0.712345	NA	0	0	0	0	0	0	0	2.35878	0	0	0	0	0
Olfr905	0	NA	NA	NA	NA	NA	0	0	0	0	0	0	0	0	0	0	0	0	0
Obox4-ps20	0	NA	NA	NA	NA	NA	0	0	0	0	0	0	0	0	0	0	0	0	0
Gm6309	1.01367	-1.47663	1.34059	-1.10148	0.270689	NA	1.26097	1.78221	4.31063	0	1.60103	0	1.055	1.17939	0.974846	0	0	0	2.20756
Gm4725	0	NA	NA	NA	NA	NA	0	0	0	0	0	0	0	0	0	0	0	0	0
Eif1ad16	0	NA	NA	NA	NA	NA	0	0	0	0	0	0	0	0	0	0	0	0	0
Ighv9-1	0	NA	NA	NA	NA	NA	0	0	0	0	0	0	0	0	0	0	0	0	0
Olfr312	0	NA	NA	NA	NA	NA	0	0	0	0	0	0	0	0	0	0	0	0	0
Gm10481	4.08894	0.511102	0.690623	0.740058	0.459265	NA	1.26097	5.34663	3.23298	6.73069	3.20206	0	3.16499	8.25574	4.87423	0.888478	8.23091	3.87963	-1.18812
Vmn1r126	0	NA	NA	NA	NA	NA	0	0	0	0	0	0	0	0	0	0	0	0	0
Srsy	0	NA	NA	NA	NA	NA	0	0	0	0	0	0	0	0	0	0	0	0	0
Gm21425	0	NA	NA	NA	NA	NA	0	0	0	0	0	0	0	0	0	0	0	0	0
Olfr344	0	NA	NA	NA	NA	NA	0	0	0	0	0	0	0	0	0	0	0	0	0
Ighv2-7	0	NA	NA	NA	NA	NA	0	0	0	0	0	0	0	0	0	0	0	0	0
Trav12-1	0	NA	NA	NA	NA	NA	0	0	0	0	0	0	0	0	0	0	0	0	0
Trav14n-1	0	NA	NA	NA	NA	NA	0	0	0	0	0	0	0	0	0	0	0	0	0
Gm3618	0	NA	NA	NA	NA	NA	0	0	0	0	0	0	0	0	0	0	0	0	0
Rps12-ps6	0	NA	NA	NA	NA	NA	0	0	0	0	0	0	0	0	0	0	0	0	0
Igkv4-55	0	NA	NA	NA	NA	NA	0	0	0	0	0	0	0	0	0	0	0	0	0
Gm15127	0	NA	NA	NA	NA	NA	0	0	0	0	0	0	0	0	0	0	0	0	0
Olfr136	0	NA	NA	NA	NA	NA	0	0	0	0	0	0	0	0	0	0	0	0	0
Igkv6-14	0.592654	-0.620818	1.50633	0.412138	0.680238	NA	1.26097	0.59407	1.07766	0	0	0	1.055	1.17939	0.974846	0	0	0.969908	0.491379
Cyp2d12	0	NA	NA	NA	NA	NA	0	0	0	0	0	0	0	0	0	0	0	0	0
Ifnz	0	NA	NA	NA	NA	NA	0	0	0	0	0	0	0	0	0	0	0	0	0
Gm7732	0	NA	NA	NA	NA	NA	0	0	0	0	0	0	0	0	0	0	0	0	0
Olfr805	0	NA	NA	NA	NA	NA	0	0	0	0	0	0	0	0	0	0	0	0	0
Vmn1r176	0	NA	NA	NA	NA	NA	0	0	0	0	0	0	0	0	0	0	0	0	0
Vmn2r68	0	NA	NA	NA	NA	NA	0	0	0	0	0	0	0	0	0	0	0	0	0
Samt1c	0	NA	NA	NA	NA	NA	0	0	0	0	0	0	0	0	0	0	0	0	0
Gm6676	0	NA	NA	NA	NA	NA	0	0	0	0	0	0	0	0	0	0	0	0	0
Gm10665	0	NA	NA	NA	NA	NA	0	0	0	0	0	0	0	0	0	0	0	0	0
Scgb2a2	0.673479	-0.930745	1.45347	0.64036	0.521939	NA	1.26097	0.59407	1.07766	0	0	0	1.055	1.17939	0.974846	0	0	1.93982	0.248902
Gm21083	0.0812372	0.668202	3.11654	0.214405	0.830231	NA	0	0	0	0	0	0	0	0	0.974846	0	0	0	-0.243712
Tdpoz8	0	NA	NA	NA	NA	NA	0	0	0	0	0	0	0	0	0	0	0	0	0
Ighd5-4	0	NA	NA	NA	NA	NA	0	0	0	0	0	0	0	0	0	0	0	0	0
Gm20594	0	NA	NA	NA	NA	NA	0	0	0	0	0	0	0	0	0	0	0	0	0
Gm20797	2.11099	-1.26573	0.870463	-1.45409	0.145922	NA	5.0439	2.97035	2.15532	4.48713	1.60103	1.81513	3.16499	1.17939	0.974846	0	0	1.93982	2.66119
Gm25244	0	NA	NA	NA	NA	NA	0	0	0	0	0	0	0	0	0	0	0	0	0
Gm20867	0	NA	NA	NA	NA	NA	0	0	0	0	0	0	0	0	0	0	0	0	0
Gm21308	0	NA	NA	NA	NA	NA	0	0	0	0	0	0	0	0	0	0	0	0	0
Gm8346	0	NA	NA	NA	NA	NA	0	0	0	0	0	0	0	0	0	0	0	0	0
Trav9-1	0.210162	-0.803029	3.11412	-0.257867	0.796509	NA	2.52195	0	0	0	0	0	0	0	0	0	0	0	0.840649
Gm20843	0	NA	NA	NA	NA	NA	0	0	0	0	0	0	0	0	0	0	0	0	0
Vmn1r104	0	NA	NA	NA	NA	NA	0	0	0	0	0	0	0	0	0	0	0	0	0
Gm8324	0	NA	NA	NA	NA	NA	0	0	0	0	0	0	0	0	0	0	0	0	0
Gm6113	0	NA	NA	NA	NA	NA	0	0	0	0	0	0	0	0	0	0	0	0	0
Trav7-3	0	NA	NA	NA	NA	NA	0	0	0	0	0	0	0	0	0	0	0	0	0
Btbd35f6	0	NA	NA	NA	NA	NA	0	0	0	0	0	0	0	0	0	0	0	0	0
Gm16863	0.881738	-0.0382161	1.47659	-0.0258814	0.979352	NA	1.26097	1.18814	0	1.12178	0	1.81513	4.21998	0	0.974846	0	0	0	0.57266
Rps19-ps8	0	NA	NA	NA	NA	NA	0	0	0	0	0	0	0	0	0	0	0	0	0
Gm17308	0	NA	NA	NA	NA	NA	0	0	0	0	0	0	0	0	0	0	0	0	0
Gm3466	0	NA	NA	NA	NA	NA	0	0	0	0	0	0	0	0	0	0	0	0	0
Gm10825	0.0990117	-0.725032	3.11504	-0.232752	0.815954	NA	0	1.18814	0	0	0	0	0	0	0	0	0	0	0.396047
9530052E02Rik	6.43299	-0.540395	0.537389	-1.00559	0.314611	NA	8.82682	2.37628	6.46595	11.2178	4.80309	12.7059	4.21998	7.07635	6.82392	7.9963	2.74364	1.93982	1.01377
Gm8321	0	NA	NA	NA	NA	NA	0	0	0	0	0	0	0	0	0	0	0	0	0
Gm9530	1.69063	-1.51428	1.197	-1.26506	0.205848	NA	6.30487	1.18814	1.07766	6.73069	0	0	1.055	1.17939	0.974846	1.77696	0	0	2.16894
E230013L22Rik	0.84658	-0.377586	1.37596	-0.274417	0.783765	NA	1.26097	1.18814	1.07766	2.24356	0	0	1.055	2.35878	0.974846	0	0	0	0.93188
A230028O05Rik	2.00046	1.26243	1.11322	1.13404	0.256778	NA	3.78292	0.59407	1.07766	0	0	1.81513	4.21998	1.17939	5.84908	0	5.48728	0	-1.01587
Gm6345	3.31168	-0.455028	0.882025	-0.51589	0.605931	NA	2.52195	6.53477	6.46595	2.24356	4.80309	0	7.38497	2.35878	0	0	5.48728	1.93982	3.31745
3300005D01Rik	0	NA	NA	NA	NA	NA	0	0	0	0	0	0	0	0	0	0	0	0	0
4930556M19Rik	6.29759	0.470587	0.564484	0.833658	0.404474	NA	6.30487	8.91105	2.15532	8.97426	3.20206	1.81513	2.10999	5.89696	3.89938	8.88478	13.7182	9.69908	-3.25994
Gm5974	0.72199	-0.656141	1.58548	-0.413845	0.678988	NA	3.78292	0.59407	1.07766	0	0	0	1.055	1.17939	0.974846	0	0	0	1.57451
Redrum	1.35289	-0.822901	1.12741	-0.729905	0.465449	NA	2.52195	0.59407	1.07766	4.48713	1.60103	0	1.055	1.17939	0.974846	0	2.74364	0	0.468271
4930509E16Rik	1.86242	-0.271934	0.902272	-0.301388	0.763119	NA	3.78292	3.56442	1.07766	2.24356	0.800515	0.907566	2.10999	2.35878	1.94969	3.55391	0	0	1.43243
Gm26788	3.69011	1.72478	0.807094	2.13703	0.0325956	NA	7.56584	0.59407	1.07766	0	0	1.81513	9.49496	7.07635	3.89938	5.33087	5.48728	1.93982	-1.08514
Gm26787	1.04373	-0.416468	1.24809	-0.333686	0.738617	NA	1.26097	0.59407	2.15532	3.36535	0	0	1.055	1.17939	0.974846	0	0	1.93982	0.608122
D930007P13Rik	1.13338	-0.617624	1.31336	-0.470261	0.638169	NA	2.52195	0.59407	0	4.48713	0.800515	0	0	2.35878	1.94969	0.888478	0	0	0.32913
Gm4651	1.51547	0.806563	1.01297	0.796232	0.425897	NA	1.26097	2.37628	1.07766	0	1.60103	0	4.21998	1.17939	1.94969	1.77696	2.74364	0	-0.0459333
Gm26705	3.46749	-0.788505	0.706397	-1.11623	0.264322	NA	1.26097	5.34663	2.15532	2.24356	9.60618	5.44539	0	2.35878	4.87423	2.66543	2.74364	2.90972	-0.377282
4933433G15Rik	3.65173	-0.217365	0.683568	0.317986	0.750495	NA	3.78292	3.56442	4.31063	0	3.20206	5.44539	2.10999	7.07635	4.87423	2.66543	0	6.78936	0.303738
Ptgs2os	1.06833	-0.98315	1.5495	0.634494	0.525758	NA	2.52195	1.78221	0	0	0	0	0	4.71757	0	0.888478	0	2.90972	0.485169
Gm10556	1.76659	-0.317485	1.47504	-0.215238	0.829582	NA	0	2.37628	4.31063	0	3.20206	1.81513	9.49496	0	0	0	0	0	2.22897
4933433F19Rik	0	NA	NA	NA	NA	NA	0	0	0	0	0	0	0	0	0	0	0	0	0
Gm9918	0.502926	1.05039	2.61695	0.401378	0.688142	NA	0	0	0	0	0	1.81513	4.21998	0	0	0	0	0	0
Snora43	0.557601	-0.151613	1.61864	-0.0936669	0.925374	NA	1.26097	0.59407	0	0	1.60103	0	0	0	0.974846	0.888478	1.37182	0	-0.190437
Gm26760	6.5542	0.548255	0.567138	0.966706	0.333691	NA	1.26097	5.9407	5.38829	6.73069	4.80309	7.26052	5.27498	10.6145	8.77362	8.88478	13.7182	0	-3.64749
Gm16998	4.53895	-0.261949	0.587419	-0.445932	0.655646	NA	2.52195	5.9407	8.62127	4.48713	3.20206	4.53783	1.055	2.35878	3.89938	5.33087	9.60273	2.90972	0.258963
Foxl2os	0.447858	-0.723316	2.26834	-0.318874	0.749822	NA	0	1.78221	0	0	0	1.81513	0	0	0	1.77696	0	0	0.149831
4833428L15Rik	3.20689	-0.263313	0.696327	0.378145	0.705323	NA	7.56584	2.37628	2.15532	2.24356	1.60103	1.81513	2.10999	8.25574	3.89938	1.77696	2.74364	1.93982	1.44253
Platr7	0.61084	-0.381685	1.59376	-0.239487	0.810728	NA	1.26097	1.78221	1.07766	0	0	0	1.055	1.17939	0.974846	0	0	0	1.1299
4933440J02Rik	0.511828	-0.242601	1.66169	0.145996	0.883924	NA	1.26097	0.59407	1.07766	0	0	0	1.055	1.17939	0.974846	0	0	0	0.733856
Foxl1	0.14808	1.1491	3.11654	0.368709	0.712345	NA	0	0	0	0	0	0	0	0	0	1.77696	0	0	-0.444239
4930526L06Rik	0.162474	1.1491	3.11654	0.368709	0.712345	NA	0	0	0	0	0	0	0	0	1.94969	0	0	0	-0.487423
5033426O07Rik	0	NA	NA	NA	NA	NA	0	0	0	0	0	0	0	0	0	0	0	0	0
1810034E14Rik	2.61633	1.13169	0.942716	1.20046	0.22996	NA	1.26097	2.37628	1.07766	0	4.80309	0	9.49496	2.35878	1.94969	5.33087	2.74364	0	-0.934411
Gm26579	0.175833	1.1491	3.11654	0.368709	0.712345	NA	0	0	0	0	0	0	2.10999	0	0	0	0	0	0
1810019N24Rik	3.66098	0.629068	0.865767	0.726602	0.46747	NA	1.26097	4.15849	1.07766	0	1.60103	9.07566	3.16499	3.53818	3.89938	14.2156	0	1.93982	-2.848
Gm38684	0	NA	NA	NA	NA	NA	0	0	0	0	0	0	0	0	0	0	0	0	0
Gm5262	0.0898049	-0.293583	3.11654	-0.0942017	0.924949	NA	0	0	1.07766	0	0	0	0	0	0	0	0	0	0.35922
Gm17644	0	NA	NA	NA	NA	NA	0	0	0	0	0	0	0	0	0	0	0	0	0
Gm11394	0	NA	NA	NA	NA	NA	0	0	0	0	0	0	0	0	0	0	0	0	0
Mm2pr	4.30274	-0.37388	0.780108	-0.479267	0.631749	NA	8.82682	3.56442	5.38829	6.73069	0.800515	4.53783	0	2.35878	6.82392	10.6617	0	1.93982	1.07014
4732419C18Rik	3.9501	0.571706	0.707965	0.807535	0.419359	NA	3.78292	1.78221	2.15532	6.73069	3.20206	1.81513	10.55	5.89696	1.94969	1.77696	0	7.75927	-0.297995
BC065403	0.511828	-0.242601	1.66169	0.145996	0.883924	NA	1.26097	0.59407	1.07766	0	0	0	1.055	1.17939	0.974846	0	0	0	0.733856
Gata6os	0	NA	NA	NA	NA	NA	0	0	0	0	0	0	0	0	0	0	0	0	0
Gm26597	3.4272	0.133326	0.645043	0.206693	0.83625	NA	1.26097	3.56442	1.07766	6.73069	4.80309	1.81513	3.16499	4.71757	3.89938	2.66543	5.48728	1.93982	-1.53029
Gm26519	4.56646	-0.107783	0.634829	-0.169782	0.865181	NA	11.3488	4.15849	2.15532	4.48713	1.60103	5.44539	4.21998	4.71757	3.89938	8.88478	0	3.87963	1.72158
Gm7928	0	NA	NA	NA	NA	NA	0	0	0	0	0	0	0	0	0	0	0	0	0
1500012K07Rik	1.378	-1.43457	1.15991	-1.23679	0.216164	NA	1.26097	1.78221	5.38829	0	1.60103	1.81513	0	0	0.974846	0	2.74364	0.969908	1.63839
C430042M11Rik	5.268	1.84682	0.765972	2.41108	0.0159052	NA	0	0.59407	3.23298	6.73069	0	3.63026	2.10999	16.5115	6.82392	14.2156	5.48728	3.87963	-6.32594
Rpl31-ps7	0.599744	-0.637837	1.6016	0.398251	0.690445	NA	1.26097	0.59407	1.07766	0	0	0	2.10999	1.17939	0.974846	0	0	0	0.733856
Gm5706	0	NA	NA	NA	NA	NA	0	0	0	0	0	0	0	0	0	0	0	0	0
Rpl31-ps24	0	NA	NA	NA	NA	NA	0	0	0	0	0	0	0	0	0	0	0	0	0
Gm5106	0.80731	-0.207635	1.29998	0.159721	0.873101	NA	1.26097	0.59407	1.07766	0	1.60103	0	1.055	1.17939	1.94969	0	0	0.969908	0.247668
Gm26685	0.383529	0.160324	2.73833	0.058548	0.953312	NA	0	0	0	2.24356	0	0	0	2.35878	0	0	0	0	0
Gm18828	0.458686	-0.727255	2.67261	-0.272114	0.785534	NA	0	3.56442	0	0	0	0	0	0	0	0	0	1.93982	0.703186
1700034B16Rik	0	NA	NA	NA	NA	NA	0	0	0	0	0	0	0	0	0	0	0	0	0
Rpl31-ps15	0.333718	0.668207	2.81001	0.237795	0.81204	NA	1.26097	0	0	0	0	0	0	0	0	0	2.74364	0	-0.265585
1700007L15Rik	6.05967	-0.361023	0.637652	0.566176	0.571274	NA	6.30487	5.34663	7.54361	2.24356	9.60618	0.907566	14.7699	5.89696	10.7233	3.55391	0	5.81945	1.3742
Gm16897	4.98451	-0.362582	0.51046	-0.710305	0.477515	NA	6.30487	7.12884	4.31063	4.48713	4.00258	7.26052	5.27498	4.71757	1.94969	4.44239	4.11546	5.81945	1.83304
A330048O09Rik	3.89742	1.41158	0.786108	1.79565	0.07255	NA	1.26097	4.15849	3.23298	0	0	3.63026	3.16499	3.53818	0.974846	5.33087	13.7182	7.75927	-4.06164
E030030I06Rik	0.530751	-0.869165	1.90966	-0.455141	0.649008	NA	0	0.59407	0	0	1.60103	1.81513	0	2.35878	0	0	0	0	0.198023
Fendrr	6.7149	-0.816635	0.595848	-1.37054	0.170518	NA	5.0439	4.75256	9.69893	21.3139	8.00515	2.7227	2.10999	11.7939	5.84908	2.66543	2.74364	3.87963	2.71402
Gm26671	0.585013	-0.303608	2.19858	0.138093	0.890167	NA	0	2.97035	0	0	0	0	2.10999	0	0	0	0	1.93982	0.505163
Rps18-ps4	0.45782	1.67326	2.25651	0.741527	0.458374	NA	0	0	0	0	0.800515	0	0	0	1.94969	0	2.74364	0	-1.17333
2310001H17Rik	3.96375	-0.247883	0.885907	-0.279807	0.779626	NA	3.78292	1.78221	5.38829	2.24356	12.8082	0	8.43997	0	5.84908	5.33087	0	1.93982	0.371202
4930550C17Rik	0	NA	NA	NA	NA	NA	0	0	0	0	0	0	0	0	0	0	0	0	0
Gm26544	0.511828	-0.242601	1.66169	0.145996	0.883924	NA	1.26097	0.59407	1.07766	0	0	0	1.055	1.17939	0.974846	0	0	0	0.733856
C030034L19Rik	4.95943	-0.542272	0.658609	-0.82336	0.410303	NA	3.78292	6.53477	7.54361	8.97426	4.80309	3.63026	9.49496	1.17939	0.974846	7.10782	5.48728	0	2.56128
Gm10390	1.48487	-0.76641	1.24446	0.615857	0.537989	NA	1.26097	0.59407	1.07766	0	0	3.63026	1.055	8.25574	0.974846	0	0	0.969908	0.491379
4930467K11Rik	0.930849	-0.774354	1.48739	-0.520612	0.602637	NA	5.0439	0.59407	0	0	1.60103	0	0	1.17939	0.974846	1.77696	0	0	1.19137
Gm26876	7.03081	-0.0718282	0.620699	0.115722	0.907873	NA	8.82682	8.31698	10.7766	2.24356	2.40155	9.07566	8.43997	5.89696	6.82392	18.658	0	2.90972	2.20888
B230208H11Rik	4.84343	0.296267	0.568823	0.520842	0.602477	NA	3.78292	3.56442	3.23298	8.97426	1.60103	5.44539	5.27498	1.17939	4.87423	8.88478	5.48728	5.81945	-2.73966
4930563E18Rik	2.0673	-1.82478	1.16294	-1.56911	0.116622	NA	11.3488	1.18814	1.07766	2.24356	0	3.63026	3.16499	1.17939	0.974846	0	0	0	4.29448
Platr5	0	NA	NA	NA	NA	NA	0	0	0	0	0	0	0	0	0	0	0	0	0
Gm10814	7.09733	-0.101998	0.588127	-0.173428	0.862315	NA	8.82682	4.15849	9.69893	3.36535	9.60618	8.16809	11.605	7.07635	9.74846	0	10.9746	1.93982	1.89571
4933408J17Rik	0.147947	0.18731	3.11654	0.060102	0.952074	NA	0	0	0	0	0.800515	0	0	0	0.974846	0	0	0	-0.243712
Mir155hg	4.3729	1.44524	0.77998	1.85292	0.0638944	NA	0	3.56442	0	6.73069	0	3.63026	4.21998	15.3321	2.92454	7.10782	4.11546	4.84954	-3.5612
1700030M09Rik	1.47943	1.11303	1.34117	0.829896	0.406597	NA	1.26097	1.18814	1.07766	2.24356	0	0	1.055	1.17939	9.74846	0	0	0	-1.26152
Vmn1r181	0.0898049	-0.293583	3.11654	-0.0942017	0.924949	NA	0	0	1.07766	0	0	0	0	0	0	0	0	0	0.35922
Gm6763	0	NA	NA	NA	NA	NA	0	0	0	0	0	0	0	0	0	0	0	0	0
Gm26520	4.52176	-0.917093	0.62589	-1.46526	0.14285	NA	6.30487	5.34663	5.38829	2.24356	8.00515	8.16809	6.32997	2.35878	2.92454	0	1.37182	5.81945	3.15098
Gm26629	0.511828	-0.242601	1.66169	0.145996	0.883924	NA	1.26097	0.59407	1.07766	0	0	0	1.055	1.17939	0.974846	0	0	0	0.733856
Gm16958	3.80065	0.587894	0.72386	0.812165	0.416697	NA	3.78292	4.15849	3.23298	5.60891	0	1.81513	3.16499	4.71757	10.7233	3.55391	0	4.84954	-1.05689
4930448E22Rik	0.85262	1.02691	1.41967	0.723348	0.469466	NA	0	1.18814	2.15532	0	0	0	2.10999	0	1.94969	0.888478	0	1.93982	-0.0800106
5830432E09Rik	2.66866	-1.37813	0.8745	-1.57591	0.115046	NA	8.82682	2.37628	6.46595	2.24356	3.20206	0	1.055	2.35878	0.974846	1.77696	2.74364	0	4.51582
Gm9499	0	NA	NA	NA	NA	NA	0	0	0	0	0	0	0	0	0	0	0	0	0
4930528D03Rik	1.42551	1.50471	1.08891	1.38186	0.167016	NA	1.26097	1.18814	1.07766	0	0	0.907566	4.21998	1.17939	0.974846	3.55391	2.74364	0	-0.642507
Gm16677	0	NA	NA	NA	NA	NA	0	0	0	0	0	0	0	0	0	0	0	0	0
4930558J18Rik	2.18643	-0.311332	0.880878	0.353434	0.723763	NA	3.78292	1.78221	3.23298	2.24356	0.800515	0	5.27498	3.53818	1.94969	0.888478	2.74364	0	1.53725
Gm26844	0	NA	NA	NA	NA	NA	0	0	0	0	0	0	0	0	0	0	0	0	0
Rp31-ps19	0	NA	NA	NA	NA	NA	0	0	0	0	0	0	0	0	0	0	0	0	0
Vmn2r-ps11	0	NA	NA	NA	NA	NA	0	0	0	0	0	0	0	0	0	0	0	0	0
Gm805	1.16542	2.24685	1.3779	1.63063	0.102968	NA	0	1.18814	0	0	0.800515	0	6.32997	0	1.94969	1.77696	0	1.93982	-1.02057
Gm26748	4.00042	-0.209082	0.808936	-0.258465	0.796048	NA	1.26097	2.97035	8.62127	4.48713	4.80309	3.63026	12.6599	4.71757	0.974846	0	0	3.87963	3.07058
Gm21304	0	NA	NA	NA	NA	NA	0	0	0	0	0	0	0	0	0	0	0	0	0
Rps19-ps12	0	NA	NA	NA	NA	NA	0	0	0	0	0	0	0	0	0	0	0	0	0
C130060C02Rik	5.53456	0.961986	0.646212	1.48865	0.136579	NA	5.0439	2.97035	1.07766	0	1.60103	11.7984	12.6599	7.07635	6.82392	7.9963	5.48728	3.87963	-3.01615
1700125G22Rik	1.38785	-0.505284	1.18756	-0.425482	0.670485	NA	1.26097	0.59407	3.23298	0	4.80309	0	1.055	1.17939	0.974846	3.55391	0	0	0.563818
A330032B11Rik	2.1062	-0.513779	0.861928	-0.596082	0.551121	NA	3.78292	0.59407	1.07766	1.12178	4.80309	3.63026	1.055	3.53818	2.92454	1.77696	0	0.969908	0.400367
Gm2907	0	NA	NA	NA	NA	NA	0	0	0	0	0	0	0	0	0	0	0	0	0
Gm17597	5.57658	0.336895	0.770803	0.43707	0.662061	NA	5.0439	2.97035	2.15532	13.4614	1.60103	4.53783	18.9899	1.17939	3.89938	0	8.23091	4.84954	-0.855105
A330033J07Rik	5.50779	-0.756828	0.595394	-1.27114	0.20368	NA	7.56584	7.72291	1.07766	10.096	8.00515	7.26052	1.055	8.25574	4.87423	5.33087	0	4.84954	1.69181
B230323A14Rik	0.0898049	-0.293583	3.11654	-0.0942017	0.924949	NA	0	0	1.07766	0	0	0	0	0	0	0	0	0	0.35922
Gm5091	0.511828	-0.242601	1.66169	0.145996	0.883924	NA	1.26097	0.59407	1.07766	0	0	0	1.055	1.17939	0.974846	0	0	0	0.733856
Gm16617	4.10894	-0.840735	0.989824	-0.849378	0.395671	NA	11.3488	5.34663	6.46595	2.24356	6.40412	0	9.49496	1.17939	6.82392	0	0	0	6.01447
Platr4	0.473379	-0.381081	2.26263	-0.168424	0.866249	NA	0	0	0	1.12178	0	1.81513	0	0	0	0	2.74364	0	-0.685909
4921507G05Rik	1.36846	-1.10976	1.26195	-0.879406	0.379181	NA	3.78292	4.15849	1.07766	2.24356	0	0	1.055	1.17939	2.92454	0	0	0	2.27522
4930461G14Rik	1.3433	0.310171	1.06883	0.290197	0.771665	NA	1.26097	0.59407	1.07766	4.48713	0	0	1.055	1.17939	0.974846	1.77696	2.74364	0.969908	-0.638769
Mhrt	3.9816	-0.4454	0.723875	-0.6153	0.538357	NA	11.3488	2.97035	5.38829	2.24356	2.40155	3.63026	6.32997	4.71757	3.89938	0	0	4.84954	4.38191
Gm2093	2.72537	1.66462	0.9606	1.73289	0.0831147	NA	3.78292	0.59407	0	0	0	3.63026	3.16499	1.17939	0.974846	3.55391	10.9746	4.84954	-3.62921
Gm26611	0.323303	1.93896	3.09498	0.626486	0.530996	NA	0	0	0	0	0	0	0	0	0	0	0	3.87963	-0.969908
4930554H23Rik	0.186964	-0.803029	3.11412	-0.257867	0.796509	NA	0	0	0	2.24356	0	0	0	0	0	0	0	0	0
Gm26644	1.35945	-1.46562	1.17262	-1.24987	0.211349	NA	1.26097	2.37628	1.07766	4.48713	0	2.7227	1.055	2.35878	0.974846	0	0	0	1.32793
4930505N22Rik	1.98255	-0.095663	0.928351	0.103046	0.917926	NA	1.26097	3.56442	3.23298	2.24356	0	0.907566	1.055	1.17939	1.94969	0	5.48728	2.90972	0.0994508
9030616G12Rik	0	NA	NA	NA	NA	NA	0	0	0	0	0	0	0	0	0	0	0	0	0
4930471M09Rik	1.1703	-0.566986	1.42637	-0.397503	0.690996	NA	5.0439	1.18814	0	2.24356	0	0	1.055	3.53818	0.974846	0	0	0	1.83363
G730013B05Rik	1.29772	0.989903	1.07139	0.923946	0.355514	NA	1.26097	1.18814	1.07766	0	1.60103	0	1.055	0	3.89938	1.77696	2.74364	0.969908	-1.17188
4833412C05Rik	7.04697	-0.204402	0.546098	-0.374295	0.708185	NA	3.78292	6.53477	4.31063	11.2178	4.80309	14.521	11.605	10.6145	8.77362	1.77696	2.74364	3.87963	0.58265
Gm5523	2.27689	1.50009	0.983507	1.52524	0.127198	NA	0	1.18814	2.15532	2.24356	1.60103	0	0	5.89696	2.92454	3.55391	0	7.75927	-2.44494
Gm10532	0.970196	0.67412	1.37103	0.491688	0.62294	NA	1.26097	0.59407	1.07766	0	1.60103	0	1.055	1.17939	4.87423	0	0	0	-0.24099
Gm7741	0.826157	-1.75934	1.80008	-0.977369	0.328386	NA	0	0.59407	0	4.48713	0	2.7227	2.10999	0	0	0	0	0	0.198023
1700026J14Rik	5.94323	0.365326	0.531451	0.687413	0.491822	NA	3.78292	2.97035	4.31063	6.73069	8.00515	5.44539	10.55	9.43513	9.74846	1.77696	2.74364	5.81945	-1.33416
1700066J03Rik	0.889244	-0.0637364	1.34965	-0.0472244	0.962334	NA	1.26097	1.18814	2.15532	0	0	0.907566	1.055	1.17939	2.92454	0	0	0	0.803676
Rpl31-ps18	0.511828	-0.242601	1.66169	0.145996	0.883924	NA	1.26097	0.59407	1.07766	0	0	0	1.055	1.17939	0.974846	0	0	0	0.733856
4930593A02Rik	4.95688	-0.15573	0.56947	-0.273466	0.784495	NA	7.56584	4.75256	8.62127	1.12178	6.40412	2.7227	6.32997	3.53818	2.92454	5.33087	8.23091	1.93982	2.37336
D930032P07Rik	0.265579	-0.321803	3.02148	-0.106505	0.915182	NA	0	0	0	0	0	1.81513	0	0	0	0	1.37182	0	-0.342955
4930445N18Rik	0.61084	-0.381685	1.59376	-0.239487	0.810728	NA	1.26097	1.78221	1.07766	0	0	0	1.055	1.17939	0.974846	0	0	0	1.1299
E030044B06Rik	4.95866	1.9532	0.717093	2.72377	0.00645406	NA	3.78292	0.59407	1.07766	2.24356	3.20206	1.81513	14.7699	3.53818	6.82392	7.10782	0	14.5486	-5.30187
D030040B21Rik	0.511828	-0.242601	1.66169	0.145996	0.883924	NA	1.26097	0.59407	1.07766	0	0	0	1.055	1.17939	0.974846	0	0	0	0.733856
Gm26533	2.35306	-0.304216	0.838757	0.362699	0.71683	NA	1.26097	1.78221	4.31063	1.12178	2.40155	1.81513	6.32997	3.53818	3.89938	1.77696	0	0	1.03219
Gm26688	0	NA	NA	NA	NA	NA	0	0	0	0	0	0	0	0	0	0	0	0	0
Ptgs2os2	1.17326	-0.705799	1.28407	-0.549659	0.582553	NA	1.26097	2.97035	1.07766	0	3.20206	0	1.055	3.53818	0.974846	0	0	0	1.52595
5730420D15Rik	1.63124	-0.707137	1.25089	0.565305	0.571866	NA	1.26097	2.37628	1.07766	0	1.60103	0.907566	5.27498	7.07635	0	0	0	0	1.57164
4833407H14Rik	0.133419	-0.803029	3.11412	-0.257867	0.796509	NA	0	0	0	0	1.60103	0	0	0	0	0	0	0	0
Gm7678	0	NA	NA	NA	NA	NA	0	0	0	0	0	0	0	0	0	0	0	0	0
Rpl31-ps16	0.803333	-1.03635	1.42632	-0.726589	0.467478	NA	1.26097	2.97035	1.07766	1.12178	0	0	1.055	1.17939	0.974846	0	0	0	1.52595
Gm16685	1.04442	-0.702747	1.30222	0.539652	0.589437	NA	1.26097	2.37628	1.07766	0	0	0	2.10999	1.17939	0.974846	3.55391	0	0	0.439449
Gm5976	1.16859	-1.15935	1.44912	-0.800037	0.423689	NA	6.30487	2.37628	1.07766	0	0	0	2.10999	1.17939	0.974846	0	0	0	3.00923
4930511A02Rik	1.29379	-1.42974	1.21086	1.18076	0.237696	NA	1.26097	1.78221	1.07766	0	0	0	3.16499	3.53818	2.92454	1.77696	0	0	0.198241
A230020J21Rik	3.07813	0.624595	0.806423	0.774525	0.43862	NA	5.0439	2.97035	2.15532	2.24356	2.40155	0	1.055	4.71757	4.87423	1.77696	0	9.69908	-0.697712
Gm807	4.97337	0.625315	0.57782	1.0822	0.279166	NA	2.52195	2.97035	2.15532	8.97426	3.20206	3.63026	3.16499	9.43513	7.79877	1.77696	8.23091	5.81945	-3.35732
Platr30	0	NA	NA	NA	NA	NA	0	0	0	0	0	0	0	0	0	0	0	0	0
4933405D12Rik	1.24153	-0.523082	1.2245	-0.427179	0.669249	NA	2.52195	2.97035	0	0	3.20206	0	2.10999	1.17939	0.974846	0	0	1.93982	1.1021
Gm3532	0	NA	NA	NA	NA	NA	0	0	0	0	0	0	0	0	0	0	0	0	0
Gm8764	0	NA	NA	NA	NA	NA	0	0	0	0	0	0	0	0	0	0	0	0	0
0610038B21Rik	2.95609	1.04321	1.00293	1.04017	0.298263	NA	3.78292	0.59407	1.07766	6.73069	0	0	1.055	2.35878	0.974846	14.2156	2.74364	1.93982	-3.15027
Gm8357	0	NA	NA	NA	NA	NA	0	0	0	0	0	0	0	0	0	0	0	0	0
Gsg1l2	0.511828	-0.242601	1.66169	0.145996	0.883924	NA	1.26097	0.59407	1.07766	0	0	0	1.055	1.17939	0.974846	0	0	0	0.733856
Gm26682	3.47923	0.760889	0.761079	0.99975	0.317431	NA	3.78292	0.59407	1.07766	3.36535	3.20206	3.63026	6.32997	2.35878	8.77362	1.77696	6.85909	0	-2.5342
4930455B14Rik	1.02589	-0.344153	1.24523	-0.276377	0.782258	NA	1.26097	0.59407	1.07766	2.24356	0	1.81513	3.16499	1.17939	0.974846	0	0	0	0.733856
Gm26680	3.07009	0.265374	0.838126	0.316627	0.751526	NA	1.26097	4.15849	2.15532	0	8.80567	0	4.21998	1.17939	6.82392	3.55391	2.74364	1.93982	-1.24039
Hdnr	0.69254	-0.584643	1.46985	-0.397758	0.690809	NA	2.52195	0.59407	1.07766	0	0	0.907566	1.055	1.17939	0.974846	0	0	0	1.15418
Ascl5	1.48849	-0.044265	1.06239	0.0416653	0.966765	NA	2.52195	4.15849	1.07766	0	0	0.907566	1.055	1.17939	2.92454	2.66543	1.37182	0	0.845585
Gm27021	0	NA	NA	NA	NA	NA	0	0	0	0	0	0	0	0	0	0	0	0	0
Gm7784	0.573281	2.71691	2.07193	1.31129	0.189759	NA	0	0	0	0	0	0	0	2.35878	0	1.77696	2.74364	0	-1.13015
1700039M10Rik	1.0061	0.749788	1.39754	0.536507	0.591608	NA	0	1.18814	2.15532	1.12178	0	0	0	0	2.92454	0	2.74364	1.93982	-0.787512
6720483E21Rik	3.28684	-0.128813	0.926162	0.139082	0.889385	NA	6.30487	1.78221	2.15532	8.97426	0	0	8.43997	3.53818	1.94969	3.55391	2.74364	0	1.35232
Gm3809	1.17639	0.918738	1.35192	0.679578	0.496772	NA	1.26097	0.59407	3.23298	0	0	0	1.055	1.17939	0.974846	0	0	5.81945	-0.00256704
Gm4819	0	NA	NA	NA	NA	NA	0	0	0	0	0	0	0	0	0	0	0	0	0
Gm6967	0.581277	-1.25556	1.84384	-0.680946	0.495905	NA	0	1.78221	0	0	1.60103	1.81513	0	0	0	1.77696	0	0	0.149831
Gm8601	0.161651	1.1491	3.11654	0.368709	0.712345	NA	0	0	0	0	0	0	0	0	0	0	0	1.93982	-0.484954
Gm8984	0	NA	NA	NA	NA	NA	0	0	0	0	0	0	0	0	0	0	0	0	0
Gm7833	0.186964	-0.803029	3.11412	-0.257867	0.796509	NA	0	0	0	2.24356	0	0	0	0	0	0	0	0	0
Gm8343	0.847952	-1.06772	1.43815	-0.742425	0.45783	NA	1.26097	0.59407	4.31063	0	0.800515	0	1.055	1.17939	0.974846	0	0	0	1.81151
Gm5354	0	NA	NA	NA	NA	NA	0	0	0	0	0	0	0	0	0	0	0	0	0
Gm17800	0	NA	NA	NA	NA	NA	0	0	0	0	0	0	0	0	0	0	0	0	0
Gm4398	0	NA	NA	NA	NA	NA	0	0	0	0	0	0	0	0	0	0	0	0	0
Gm4217	2.69511	-0.540928	0.823599	-0.656786	0.511318	NA	3.78292	1.18814	6.46595	3.36535	0	4.53783	5.27498	1.17939	0.974846	0.888478	2.74364	1.93982	2.17564
Gm8492	2.46749	-0.23028	0.841378	-0.273694	0.78432	NA	2.52195	2.97035	2.15532	0	4.80309	3.63026	0	2.35878	3.89938	5.33087	0	1.93982	-0.243311
Gm6931	0	NA	NA	NA	NA	NA	0	0	0	0	0	0	0	0	0	0	0	0	0
1700034G24Rik	1.44944	-0.503304	1.38719	-0.362823	0.716737	NA	2.52195	0	4.31063	3.36535	0	0	2.10999	0	0	0	4.11546	0.969908	1.00619
Gm21045	0	NA	NA	NA	NA	NA	0	0	0	0	0	0	0	0	0	0	0	0	0
Gm5839	0.989892	-0.702811	1.23768	0.567844	0.570141	NA	1.26097	0.59407	1.07766	0	1.60103	0	1.055	3.53818	0.974846	1.77696	0	0	0.289617
Gm9423	0	NA	NA	NA	NA	NA	0	0	0	0	0	0	0	0	0	0	0	0	0
Scgb2b15	0	NA	NA	NA	NA	NA	0	0	0	0	0	0	0	0	0	0	0	0	0
Scgb2b10	0	NA	NA	NA	NA	NA	0	0	0	0	0	0	0	0	0	0	0	0	0
Scgb2b6	0	NA	NA	NA	NA	NA	0	0	0	0	0	0	0	0	0	0	0	0	0
Gm4929	2.7928	1.03221	1.16498	0.886034	0.375599	NA	0	1.18814	2.15532	1.12178	6.40412	0	0	7.07635	9.74846	0	0	5.81945	-2.77749
Gm8079	0.162474	1.1491	3.11654	0.368709	0.712345	NA	0	0	0	0	0	0	0	0	1.94969	0	0	0	-0.487423
Gm5652	0.46429	-2.25198	2.18086	-1.03261	0.301785	NA	0	0	2.15532	0	1.60103	1.81513	0	0	0	0	0	0	0.718439
Scgb2b12	0	NA	NA	NA	NA	NA	0	0	0	0	0	0	0	0	0	0	0	0	0
Gm8167	0	NA	NA	NA	NA	NA	0	0	0	0	0	0	0	0	0	0	0	0	0
Gm5274	0	NA	NA	NA	NA	NA	0	0	0	0	0	0	0	0	0	0	0	0	0
Gm17786	0	NA	NA	NA	NA	NA	0	0	0	0	0	0	0	0	0	0	0	0	0
Gm4335	6.90656	0.327564	0.466297	0.70248	0.48238	NA	3.78292	4.75256	10.7766	5.60891	4.80309	7.26052	3.16499	4.71757	8.77362	7.9963	9.60273	11.6389	-3.06553
Gm19557	3.64017	0.536007	0.692188	0.774366	0.438714	NA	1.26097	4.15849	8.62127	2.24356	1.60103	0	3.16499	3.53818	5.84908	6.21934	4.11546	2.90972	-0.0931553
Gm7656	0.564485	-1.07373	2.18674	-0.491019	0.623413	NA	0	0	3.23298	0	1.60103	0	0	0	0	0	0	1.93982	0.592704
Gm5313	0.246229	0.668209	2.62073	0.25497	0.798746	NA	0	0	0	0	0.800515	0	0	1.17939	0.974846	0	0	0	-0.243712
Gm9061	1.17045	-1.68342	1.35631	-1.24118	0.21454	NA	2.52195	0.59407	3.23298	4.48713	0	0	1.055	1.17939	0.974846	0	0	0	1.87262
Gm9658	1.46371	-0.774374	1.0991	-0.704554	0.481088	NA	3.78292	1.18814	1.07766	0	3.20206	1.81513	3.16499	2.35878	0.974846	0	0	0	1.77253
Gm6317	0.105081	-0.293583	3.11654	-0.0942017	0.924949	NA	1.26097	0	0	0	0	0	0	0	0	0	0	0	0.420325
Gm6114	0.663089	-0.528901	1.47214	-0.359274	0.71939	NA	1.26097	0.59407	1.07766	0	0	1.81513	1.055	1.17939	0.974846	0	0	0	0.733856
Gm8565	1.95182	-0.2879	1.12659	0.255551	0.798297	NA	0	4.15849	4.31063	0	0	1.81513	0	4.71757	3.89938	1.77696	2.74364	0	0.718048
Gm8614	0.873251	-1.10348	1.41075	-0.782195	0.4341	NA	3.78292	0.59407	1.07766	0	0	1.81513	1.055	1.17939	0.974846	0	0	0	1.57451
A930001A20Rik	0.979777	0.410493	2.05348	0.199901	0.841558	NA	2.52195	2.37628	0	0	0	0	0	0	0	0	6.85909	0	-0.0820304
Gm8907	0.511828	-0.242601	1.66169	0.145996	0.883924	NA	1.26097	0.59407	1.07766	0	0	0	1.055	1.17939	0.974846	0	0	0	0.733856
Gm9135	0.943184	-1.27057	1.3536	-0.938654	0.347908	NA	2.52195	1.18814	2.15532	2.24356	0	0	1.055	1.17939	0.974846	0	0	0	1.71142
Gm6600	0.457273	2.37807	3.07176	0.774173	0.438829	NA	0	0	0	0	0	0	0	0	0	0	5.48728	0	-1.37182
Gm9211	0.673479	-0.930745	1.45347	0.64036	0.521939	NA	1.26097	0.59407	1.07766	0	0	0	1.055	1.17939	0.974846	0	0	1.93982	0.248902
Gm5342	0	NA	NA	NA	NA	NA	0	0	0	0	0	0	0	0	0	0	0	0	0
Gm19200	0.0898049	-0.293583	3.11654	-0.0942017	0.924949	NA	0	0	1.07766	0	0	0	0	0	0	0	0	0	0.35922
Gm8824	1.62022	-0.760786	0.955713	-0.796041	0.426008	NA	3.78292	1.78221	1.07766	2.24356	0	3.63026	1.055	1.17939	0.974846	1.77696	0	1.93982	1.04136
Gm7745	2.49501	-0.589462	0.921851	-0.639433	0.522541	NA	3.78292	4.75256	2.15532	2.24356	4.80309	0	6.32997	1.17939	1.94969	0	2.74364	0	2.39027
Gm6771	0.376175	-0.160252	2.75276	0.058215	0.953577	NA	0	0	2.15532	0	0	0	0	2.35878	0	0	0	0	0.718439
Gm9341	0.17952	1.1491	3.11654	0.368709	0.712345	NA	0	0	0	0	0	0	0	1.17939	0.974846	0	0	0	-0.243712
Gm9381	0.133419	-0.803029	3.11412	-0.257867	0.796509	NA	0	0	0	0	1.60103	0	0	0	0	0	0	0	0
Gm5335	0.859798	-0.682724	1.37088	0.498021	0.618469	NA	2.52195	0.59407	1.07766	0	0	0	1.055	1.17939	1.94969	0	0	1.93982	0.425515
Gm7765	0.740465	-1.04422	1.44737	0.721465	0.470623	NA	1.26097	0.59407	1.07766	0	0	0	1.055	1.17939	0.974846	0	2.74364	0	0.0479467
Gm8793	0.23647	-1.22255	3.10745	-0.393426	0.694005	NA	0	0.59407	0	2.24356	0	0	0	0	0	0	0	0	0.198023
Gm20757	0	NA	NA	NA	NA	NA	0	0	0	0	0	0	0	0	0	0	0	0	0
Gm5710	0.943184	-1.27057	1.3536	-0.938654	0.347908	NA	2.52195	1.18814	2.15532	2.24356	0	0	1.055	1.17939	0.974846	0	0	0	1.71142
Gm9162	0.993464	-0.537039	1.27426	-0.421454	0.673424	NA	1.26097	1.18814	2.15532	0	0.800515	1.81513	0	0	2.92454	1.77696	0	0	0.359437
Gm8254	0.561334	-0.114075	1.62123	-0.0703635	0.943904	NA	1.26097	1.18814	1.07766	0	0	0	1.055	1.17939	0.974846	0	0	0	0.93188
Gm8330	1.17336	0.109205	1.1405	0.0957522	0.923717	NA	1.26097	0.59407	1.07766	2.24356	0	1.81513	1.055	1.17939	0.974846	0	0	3.87963	-0.236052
Gm5300	0	NA	NA	NA	NA	NA	0	0	0	0	0	0	0	0	0	0	0	0	0
Gm8192	0.0808257	0.668202	3.11654	0.214405	0.830231	NA	0	0	0	0	0	0	0	0	0	0	0	0.969908	-0.242477
Gm8100	1.28185	-0.080146	1.16708	-0.0686726	0.94525	NA	1.26097	0.59407	2.15532	2.24356	0	1.81513	1.055	2.35878	3.89938	0	0	0	0.361941
Gm9192	0.133419	-0.803029	3.11412	-0.257867	0.796509	NA	0	0	0	0	1.60103	0	0	0	0	0	0	0	0
Gm5177	0.528225	-0.902487	2.22683	-0.405278	0.685273	NA	0	0	2.15532	2.24356	0	0	0	0	0	0	0	1.93982	0.233485
Gm7909	0.856473	-1.42809	1.3846	1.03141	0.302347	NA	1.26097	0.59407	1.07766	0	0	0	1.055	3.53818	0.974846	1.77696	0	0	0.289617
Gm8609	0	NA	NA	NA	NA	NA	0	0	0	0	0	0	0	0	0	0	0	0	0
Gm8048	0.511828	-0.242601	1.66169	0.145996	0.883924	NA	1.26097	0.59407	1.07766	0	0	0	1.055	1.17939	0.974846	0	0	0	0.733856
Gm4960	0.435952	-2.13209	2.25355	-0.946102	0.344096	NA	1.26097	0	2.15532	0	0	1.81513	0	0	0	0	0	0	1.13876
Gm6773	0.593065	-0.621495	1.60301	0.387706	0.698234	NA	1.26097	0.59407	1.07766	0	0	0	1.055	1.17939	1.94969	0	0	0	0.490145
Gm5732	1.21324	-0.434382	1.08639	-0.399841	0.689274	NA	1.26097	1.78221	1.07766	0	3.20206	0.907566	1.055	2.35878	0.974846	0	0	1.93982	0.644949
Gm8957	0.649884	-1.22172	1.82516	-0.669377	0.503255	NA	0	2.37628	1.07766	0	1.60103	0	0	0	0	0	2.74364	0	0.465404
Gm8919	0.151261	-0.803029	3.11412	-0.257867	0.796509	NA	0	0	0	0	0	1.81513	0	0	0	0	0	0	0
Gm2076	2.43602	2.47128	0.905906	2.72797	0.00637262	NA	0	0.59407	0	2.24356	1.60103	0	2.10999	4.71757	5.84908	3.55391	2.74364	5.81945	-4.29349
Scgb2b17	0	NA	NA	NA	NA	NA	0	0	0	0	0	0	0	0	0	0	0	0	0
Gm9274	0.353773	0.2053	2.39838	0.0855994	0.931785	NA	0	0.59407	0	0	0	0.907566	0	0	0	0	2.74364	0	-0.487886
Gm7456	0.793765	-1.03177	1.39392	-0.740193	0.459183	NA	1.26097	2.37628	1.07766	0	1.60103	0	1.055	1.17939	0.974846	0	0	0	1.32793
Gm7572	0.475503	-0.71792	2.25954	-0.317729	0.750691	NA	0	0	2.15532	0	1.60103	0	0	0	1.94969	0	0	0	0.231016
Gm2467	0.895357	-0.155709	1.39018	0.112006	0.910818	NA	1.26097	0.59407	1.07766	2.24356	0	0	1.055	3.53818	0.974846	0	0	0	0.733856
Gm8825	1.48167	-0.151192	1.1764	-0.12852	0.897737	NA	0	1.18814	2.15532	4.48713	1.60103	0	2.10999	2.35878	0	0	0	3.87963	0.144578
Gm5350	0.673479	-0.930745	1.45347	0.64036	0.521939	NA	1.26097	0.59407	1.07766	0	0	0	1.055	1.17939	0.974846	0	0	1.93982	0.248902
Gm4654	4.2128	-0.205759	0.748869	-0.27476	0.783501	NA	1.26097	7.12884	2.15532	10.096	3.20206	2.7227	2.10999	1.17939	4.87423	0	10.9746	4.84954	-1.65954
Bin2	0.846871	-0.0808384	1.29972	0.0621967	0.950406	NA	1.26097	0.59407	1.07766	2.24356	0	0	1.055	1.17939	0.974846	1.77696	0	0	0.289617
Gm2445	2.87075	-0.238253	0.812767	-0.293138	0.769417	NA	3.78292	2.97035	3.23298	4.48713	1.60103	2.7227	1.055	1.17939	0.974846	0	2.74364	9.69908	-0.0256415
Gm7191	1.03252	1.7938	1.32665	1.35213	0.176333	NA	1.26097	0.59407	1.07766	0	0	0	1.055	3.53818	2.92454	0	0	1.93982	-0.238521
Gm9578	0	NA	NA	NA	NA	NA	0	0	0	0	0	0	0	0	0	0	0	0	0
Gm17797	0.232498	-0.322136	3.11412	-0.103444	0.917611	NA	0	0	0	0	0	1.81513	0	0	0.974846	0	0	0	-0.243712
Rassf10	5.96921	-0.159763	0.765893	0.208597	0.834763	NA	11.3488	8.31698	4.31063	0	8.00515	1.81513	9.49496	12.9733	1.94969	1.77696	0	11.6389	4.15074
Gm6946	0.755128	-1.18557	1.42737	0.830595	0.406202	NA	1.26097	0.59407	1.07766	0	0	0	1.055	1.17939	2.92454	0	0	0.969908	0.00395603
Gm8513	1.94954	-0.00808031	0.917881	0.00880322	0.992976	NA	1.26097	2.97035	1.07766	4.48713	0	1.81513	4.21998	1.17939	0.974846	2.66543	2.74364	0	0.173682
Gm21940	0	NA	NA	NA	NA	NA	0	0	0	0	0	0	0	0	0	0	0	0	0
Gm9081	2.20569	0.59141	1.04163	0.567776	0.570187	NA	1.26097	1.78221	3.23298	2.24356	0	1.81513	1.055	1.17939	2.92454	0	10.9746	0	-1.38272
Gm6944	0.664853	0.0163046	1.92602	0.00846544	0.993246	NA	1.26097	0.59407	0	2.24356	0	0	0	0	0	0	0	3.87963	-0.35156
Gm7507	4.23353	-0.0040152	0.6634	-0.00605246	0.995171	NA	6.30487	3.56442	7.54361	3.36535	1.60103	3.63026	1.055	3.53818	0.974846	10.6617	2.74364	5.81945	0.754385
1700029N11Rik	0	NA	NA	NA	NA	NA	0	0	0	0	0	0	0	0	0	0	0	0	0
Gm17798	0	NA	NA	NA	NA	NA	0	0	0	0	0	0	0	0	0	0	0	0	0
Gapdh-ps14	1.02782	0.0782709	1.56136	0.0501298	0.960019	NA	0	0	0	4.48713	1.60103	0	2.10999	2.35878	0	1.77696	0	0	-0.444239
4921515E04Rik	0	NA	NA	NA	NA	NA	0	0	0	0	0	0	0	0	0	0	0	0	0
Gm5787	1.49621	0.356454	1.22789	0.290299	0.771588	NA	0	2.37628	1.07766	4.48713	0	0	1.055	1.17939	3.89938	0	0	3.87963	-0.793441
Gm9022	0.188088	-0.18731	3.11654	0.060102	0.952074	NA	0	0	1.07766	0	0	0	0	1.17939	0	0	0	0	0.35922
Gm4804	2.01724	-0.543324	0.970002	-0.560126	0.575393	NA	5.0439	2.97035	3.23298	0	1.60103	1.81513	2.10999	0	0	3.55391	0	3.87963	1.89069
Gm18848	0	NA	NA	NA	NA	NA	0	0	0	0	0	0	0	0	0	0	0	0	0
Gm5205	0.659363	-0.205466	1.39599	0.147182	0.882988	NA	1.26097	0.59407	1.07766	0	0.800515	0	1.055	1.17939	0.974846	0	0	0.969908	0.491379
Gm9621	0	NA	NA	NA	NA	NA	0	0	0	0	0	0	0	0	0	0	0	0	0
Gm8183	0	NA	NA	NA	NA	NA	0	0	0	0	0	0	0	0	0	0	0	0	0
Gm7545	0.895321	-0.631515	1.46272	0.431741	0.66593	NA	1.26097	1.78221	1.07766	0	0	0	2.10999	3.53818	0.974846	0	0	0	1.1299
Gm4823	1.24176	-0.831226	1.1902	-0.698395	0.48493	NA	1.26097	0.59407	4.31063	0	1.60103	1.81513	3.16499	1.17939	0.974846	0	0	0	1.81151
Gm8709	0.511828	-0.242601	1.66169	0.145996	0.883924	NA	1.26097	0.59407	1.07766	0	0	0	1.055	1.17939	0.974846	0	0	0	0.733856
Gm5430	1.96114	1.4902	1.06037	1.40535	0.159916	NA	0	1.78221	0	0	4.00258	0	4.21998	2.35878	3.89938	5.33087	0	1.93982	-2.19845
Rps12-ps24	0.511828	-0.242601	1.66169	0.145996	0.883924	NA	1.26097	0.59407	1.07766	0	0	0	1.055	1.17939	0.974846	0	0	0	0.733856
Gm27011	1.08018	1.32219	1.25389	1.05447	0.291667	NA	1.26097	0.59407	1.07766	0	0	0.907566	1.055	3.53818	0.974846	3.55391	0	0	-0.154621
Gm9146	0.654168	-0.508926	1.4016	-0.363104	0.716527	NA	1.26097	0.59407	1.07766	0	0.800515	0.907566	1.055	1.17939	0.974846	0	0	0	0.733856
Gm7132	0.14808	1.1491	3.11654	0.368709	0.712345	NA	0	0	0	0	0	0	0	0	0	1.77696	0	0	-0.444239
Gm8927	2.21254	-0.152588	0.85641	-0.178172	0.858588	NA	0	1.18814	5.38829	2.24356	1.60103	3.63026	0	1.17939	1.94969	1.77696	2.74364	4.84954	-0.637812
Gm8604	0	NA	NA	NA	NA	NA	0	0	0	0	0	0	0	0	0	0	0	0	0
Gm3534	2.68054	-0.911154	0.773787	-1.17753	0.238986	NA	3.78292	5.9407	3.23298	2.24356	4.00258	1.81513	3.16499	1.17939	2.92454	0	0	3.87963	2.61782
Gm7286	2.06854	-0.688826	1.06318	0.647891	0.517056	NA	1.26097	1.78221	4.31063	2.24356	0	0	2.10999	8.25574	1.94969	0	0	2.90972	1.23642
Gm7693	0.0812372	0.668202	3.11654	0.214405	0.830231	NA	0	0	0	0	0	0	0	0	0.974846	0	0	0	-0.243712
BC051537	0.511828	-0.242601	1.66169	0.145996	0.883924	NA	1.26097	0.59407	1.07766	0	0	0	1.055	1.17939	0.974846	0	0	0	0.733856
Gm9358	2.39547	0.828875	0.935575	0.885953	0.375643	NA	2.52195	0	2.15532	4.48713	1.60103	0	6.32997	0	3.89938	2.66543	4.11546	0.969908	-1.35346
Gm7763	0.673479	-0.930745	1.45347	0.64036	0.521939	NA	1.26097	0.59407	1.07766	0	0	0	1.055	1.17939	0.974846	0	0	1.93982	0.248902
Gm9149	0.67682	-0.239306	1.46541	0.163303	0.87028	NA	1.26097	0.59407	1.07766	0	0.800515	0	1.055	2.35878	0.974846	0	0	0	0.733856
Arl14	0	NA	NA	NA	NA	NA	0	0	0	0	0	0	0	0	0	0	0	0	0
Gm8349	3.32694	0.255256	0.981108	0.260171	0.794732	NA	0	4.15849	2.15532	0	0	11.7984	4.21998	2.35878	7.79877	3.55391	0	3.87963	-1.70347
Gm8245	0.196565	1.1491	3.11654	0.368709	0.712345	NA	0	0	0	0	0	0	0	2.35878	0	0	0	0	0
Gm7069	0.0898049	-0.293583	3.11654	-0.0942017	0.924949	NA	0	0	1.07766	0	0	0	0	0	0	0	0	0	0.35922
Gm5181	0	NA	NA	NA	NA	NA	0	0	0	0	0	0	0	0	0	0	0	0	0
Gm7481	0.882588	-1.2405	1.58181	-0.784229	0.432906	NA	2.52195	1.78221	0	0	3.20206	0	2.10999	0	0.974846	0	0	0	1.19101
Gm4891	0	NA	NA	NA	NA	NA	0	0	0	0	0	0	0	0	0	0	0	0	0
Gm7985	1.98295	-1.13541	0.997898	1.1378	0.255202	NA	2.52195	1.78221	3.23298	0	0	0	5.27498	3.53818	2.92454	1.77696	2.74364	0	0.651095
Gm9556	0	NA	NA	NA	NA	NA	0	0	0	0	0	0	0	0	0	0	0	0	0
Gm5272	0.72199	-0.656141	1.58548	-0.413845	0.678988	NA	3.78292	0.59407	1.07766	0	0	0	1.055	1.17939	0.974846	0	0	0	1.57451
Gm7719	0	NA	NA	NA	NA	NA	0	0	0	0	0	0	0	0	0	0	0	0	0
1700095B10Rik	0.0898049	-0.293583	3.11654	-0.0942017	0.924949	NA	0	0	1.07766	0	0	0	0	0	0	0	0	0	0.35922
Gm6463	0	NA	NA	NA	NA	NA	0	0	0	0	0	0	0	0	0	0	0	0	0
Gm3671	4.89998	0.410129	0.570978	0.718293	0.472577	NA	3.78292	5.34663	7.54361	0	6.40412	1.81513	3.16499	8.25574	5.84908	5.33087	5.48728	5.81945	-0.063945
Gm7497	1.19478	2.0693	1.26997	1.62941	0.103226	NA	1.26097	0.59407	1.07766	0	0	0	3.16499	3.53818	2.92454	1.77696	0	0	-0.197806
Gm7734	0.162474	1.1491	3.11654	0.368709	0.712345	NA	0	0	0	0	0	0	0	0	1.94969	0	0	0	-0.487423
Gm7577	0	NA	NA	NA	NA	NA	0	0	0	0	0	0	0	0	0	0	0	0	0
Gm8756	4.58475	-0.67817	0.64954	-1.04408	0.29645	NA	8.82682	5.34663	2.15532	6.73069	3.20206	8.16809	6.32997	0	6.82392	3.55391	0	3.87963	1.87856
Gm4575	4.03111	0.257263	0.60047	0.428436	0.668334	NA	3.78292	2.37628	2.15532	3.36535	3.20206	7.26052	3.16499	5.89696	7.79877	1.77696	2.74364	4.84954	-1.52072
H2-Pa	0	NA	NA	NA	NA	NA	0	0	0	0	0	0	0	0	0	0	0	0	0
Gm7627	0	NA	NA	NA	NA	NA	0	0	0	0	0	0	0	0	0	0	0	0	0
Mir7220	2.75595	0.55426	0.692981	0.799819	0.423815	NA	2.52195	1.18814	2.15532	3.36535	1.60103	2.7227	2.10999	2.35878	4.87423	1.77696	5.48728	2.90972	-1.80691
Mir7656	0	NA	NA	NA	NA	NA	0	0	0	0	0	0	0	0	0	0	0	0	0
Mir6361	0	NA	NA	NA	NA	NA	0	0	0	0	0	0	0	0	0	0	0	0	0
Mir7219	0	NA	NA	NA	NA	NA	0	0	0	0	0	0	0	0	0	0	0	0	0
Mir6369	0	NA	NA	NA	NA	NA	0	0	0	0	0	0	0	0	0	0	0	0	0
Gm27521	0	NA	NA	NA	NA	NA	0	0	0	0	0	0	0	0	0	0	0	0	0
Mir6938	0.511828	-0.242601	1.66169	0.145996	0.883924	NA	1.26097	0.59407	1.07766	0	0	0	1.055	1.17939	0.974846	0	0	0	0.733856
Mir6414	0.147789	-0.18731	3.11654	0.060102	0.952074	NA	0	0.59407	0	0	0	0	0	1.17939	0	0	0	0	0.198023
Mir7060	1.11814	0.611523	1.3506	0.45278	0.650707	NA	1.26097	0.59407	1.07766	0	2.40155	0	1.055	1.17939	5.84908	0	0	0	-0.484702
Mir8094	4.36487	-1.06005	0.587435	-1.80454	0.0711461	NA	10.0878	2.97035	4.31063	5.60891	5.60361	7.26052	4.21998	2.35878	3.89938	1.77696	1.37182	2.90972	3.30012
Mir6346	0	NA	NA	NA	NA	NA	0	0	0	0	0	0	0	0	0	0	0	0	0
Gm18014	1.83109	-0.506627	1.01844	-0.497455	0.618868	NA	3.78292	0.59407	1.07766	0	4.00258	3.63026	1.055	1.17939	4.87423	1.77696	0	0	0.155421
Mir6358	0	NA	NA	NA	NA	NA	0	0	0	0	0	0	0	0	0	0	0	0	0
Mir6908	0.593065	-0.621495	1.60301	0.387706	0.698234	NA	1.26097	0.59407	1.07766	0	0	0	1.055	1.17939	1.94969	0	0	0	0.490145
Mir7687	0	NA	NA	NA	NA	NA	0	0	0	0	0	0	0	0	0	0	0	0	0
Mir6936	0	NA	NA	NA	NA	NA	0	0	0	0	0	0	0	0	0	0	0	0	0
Mir7670	0	NA	NA	NA	NA	NA	0	0	0	0	0	0	0	0	0	0	0	0	0
Mir6355	0	NA	NA	NA	NA	NA	0	0	0	0	0	0	0	0	0	0	0	0	0
Mir6900	0.511828	-0.242601	1.66169	0.145996	0.883924	NA	1.26097	0.59407	1.07766	0	0	0	1.055	1.17939	0.974846	0	0	0	0.733856
Mir6715	0	NA	NA	NA	NA	NA	0	0	0	0	0	0	0	0	0	0	0	0	0
Obox4-ps1	0	NA	NA	NA	NA	NA	0	0	0	0	0	0	0	0	0	0	0	0	0
Mir6973a	0	NA	NA	NA	NA	NA	0	0	0	0	0	0	0	0	0	0	0	0	0
Mir6991	4.11003	-0.0636411	0.594093	-0.107123	0.914691	NA	5.0439	4.75256	6.46595	4.48713	1.60103	2.7227	2.10999	3.53818	4.87423	3.55391	8.23091	1.93982	0.771086
Gm19872	0	NA	NA	NA	NA	NA	0	0	0	0	0	0	0	0	0	0	0	0	0
Mir6918	0.940298	-0.720577	1.27721	-0.564179	0.572632	NA	2.52195	0	2.15532	0	1.60103	0.907566	1.055	1.17939	0.974846	0.888478	0	0	1.09326
Mir6980	0	NA	NA	NA	NA	NA	0	0	0	0	0	0	0	0	0	0	0	0	0
Mir7224	0	NA	NA	NA	NA	NA	0	0	0	0	0	0	0	0	0	0	0	0	0
Mir6540	0	NA	NA	NA	NA	NA	0	0	0	0	0	0	0	0	0	0	0	0	0
1700027I24Rik	0.891285	-1.19002	1.38831	-0.857171	0.39135	NA	1.26097	1.78221	1.07766	3.36535	0	0	1.055	1.17939	0.974846	0	0	0	1.1299
Mir8118	0	NA	NA	NA	NA	NA	0	0	0	0	0	0	0	0	0	0	0	0	0
Nr1h2-ps	0	NA	NA	NA	NA	NA	0	0	0	0	0	0	0	0	0	0	0	0	0
Mir21b	0	NA	NA	NA	NA	NA	0	0	0	0	0	0	0	0	0	0	0	0	0
Mir7683	0	NA	NA	NA	NA	NA	0	0	0	0	0	0	0	0	0	0	0	0	0
Mir6926	0.0812372	0.668202	3.11654	0.214405	0.830231	NA	0	0	0	0	0	0	0	0	0.974846	0	0	0	-0.243712
Mir7038	0	NA	NA	NA	NA	NA	0	0	0	0	0	0	0	0	0	0	0	0	0
Mir7048	0.675673	-0.127058	1.46748	0.0865824	0.931003	NA	1.26097	0.59407	2.15532	0	0	0	1.055	1.17939	0.974846	0.888478	0	0	0.870956
Mir7087	0.340154	-0.891685	2.1361	-0.417435	0.67636	NA	0	0	1.07766	1.12178	0	0.907566	0	0	0.974846	0	0	0	0.115508
Mir6966	0	NA	NA	NA	NA	NA	0	0	0	0	0	0	0	0	0	0	0	0	0
Mir7069	1.82138	-0.475613	0.985362	-0.482679	0.629324	NA	2.52195	1.78221	5.38829	0	3.20206	0	1.055	1.17939	3.89938	0.888478	0	1.93982	1.5489
Mir7043	0	NA	NA	NA	NA	NA	0	0	0	0	0	0	0	0	0	0	0	0	0
Mir6388	0	NA	NA	NA	NA	NA	0	0	0	0	0	0	0	0	0	0	0	0	0
Mir6941	2.43433	-0.230622	0.781362	-0.295154	0.767876	NA	5.0439	1.78221	5.38829	1.12178	1.60103	0.907566	2.10999	2.35878	2.92454	0.888478	4.11546	0.969908	1.84687
Mir6977	0.626146	-0.685683	1.4998	0.457184	0.647539	NA	1.26097	0.59407	1.07766	0	0	0	1.055	1.17939	0.974846	0	1.37182	0	0.390901
Mir6944	0.0990117	-0.725032	3.11504	-0.232752	0.815954	NA	0	1.18814	0	0	0	0	0	0	0	0	0	0	0.396047
Mir6240	0.973547	-0.499467	1.37792	0.362478	0.716995	NA	1.26097	0.59407	1.07766	1.12178	0.800515	0	2.10999	4.71757	0	0	0	0	0.977568
Mir3473f	0	NA	NA	NA	NA	NA	0	0	0	0	0	0	0	0	0	0	0	0	0
Mir6986	0.186199	1.1491	3.11654	0.368709	0.712345	NA	0	0	0	0	0	0	1.055	1.17939	0	0	0	0	0
Mir6339	0	NA	NA	NA	NA	NA	0	0	0	0	0	0	0	0	0	0	0	0	0
Btg1c	0	NA	NA	NA	NA	NA	0	0	0	0	0	0	0	0	0	0	0	0	0
Mir7057	0	NA	NA	NA	NA	NA	0	0	0	0	0	0	0	0	0	0	0	0	0
Mir7086	0	NA	NA	NA	NA	NA	0	0	0	0	0	0	0	0	0	0	0	0	0
Mir130c	0	NA	NA	NA	NA	NA	0	0	0	0	0	0	0	0	0	0	0	0	0
Mir6993	0.874649	-1.29969	1.33408	-0.974223	0.329946	NA	1.26097	1.78221	0	1.12178	1.60103	1.81513	0	0	0.974846	0	0	1.93982	0.285729
Mir145b	0	NA	NA	NA	NA	NA	0	0	0	0	0	0	0	0	0	0	0	0	0
Mir6907	2.72138	-0.615665	0.820226	-0.750604	0.452891	NA	1.26097	1.78221	3.23298	4.48713	0.800515	8.16809	5.27498	1.17939	1.94969	1.77696	2.74364	0	0.474482
Mir6347	0	NA	NA	NA	NA	NA	0	0	0	0	0	0	0	0	0	0	0	0	0
Mir6939	0.762219	-1.19653	1.51943	0.787484	0.430998	NA	1.26097	0.59407	1.07766	0	0	0	2.10999	1.17939	2.92454	0	0	0	0.246433
Mir7225	0	NA	NA	NA	NA	NA	0	0	0	0	0	0	0	0	0	0	0	0	0
Pet117	0	NA	NA	NA	NA	NA	0	0	0	0	0	0	0	0	0	0	0	0	0
Mir8109	0.426282	-1.31515	2.32977	-0.564496	0.572417	NA	0	0	3.23298	0	0	0.907566	0	0	0.974846	0	0	0	0.833947
Mir6983	0	NA	NA	NA	NA	NA	0	0	0	0	0	0	0	0	0	0	0	0	0
Gm3434	0	NA	NA	NA	NA	NA	0	0	0	0	0	0	0	0	0	0	0	0	0
Mir7669	0.628044	-0.440668	1.47422	-0.298917	0.765003	NA	1.26097	1.18814	1.07766	0	0.800515	0	1.055	1.17939	0.974846	0	0	0	0.93188
Mir7680	0	NA	NA	NA	NA	NA	0	0	0	0	0	0	0	0	0	0	0	0	0
Mir6377	0	NA	NA	NA	NA	NA	0	0	0	0	0	0	0	0	0	0	0	0	0
Gm27414	0	NA	NA	NA	NA	NA	0	0	0	0	0	0	0	0	0	0	0	0	0
Mir7222	0	NA	NA	NA	NA	NA	0	0	0	0	0	0	0	0	0	0	0	0	0
Mir6348	0	NA	NA	NA	NA	NA	0	0	0	0	0	0	0	0	0	0	0	0	0
Mir6237	0.979709	-0.764396	1.37092	0.557579	0.577132	NA	1.26097	1.18814	1.07766	0	0.800515	0	5.27498	1.17939	0.974846	0	0	0	0.93188
Mir6990	0	NA	NA	NA	NA	NA	0	0	0	0	0	0	0	0	0	0	0	0	0
Mir6909	0.511828	-0.242601	1.66169	0.145996	0.883924	NA	1.26097	0.59407	1.07766	0	0	0	1.055	1.17939	0.974846	0	0	0	0.733856
Mir6928	1.30958	-0.95286	1.18689	-0.802818	0.42208	NA	2.52195	0.59407	2.15532	1.12178	4.00258	0	3.16499	1.17939	0.974846	0	0	0	1.5134
Mir7117	0	NA	NA	NA	NA	NA	0	0	0	0	0	0	0	0	0	0	0	0	0
Mir6379	0	NA	NA	NA	NA	NA	0	0	0	0	0	0	0	0	0	0	0	0	0
Mir6963	0.511828	-0.242601	1.66169	0.145996	0.883924	NA	1.26097	0.59407	1.07766	0	0	0	1.055	1.17939	0.974846	0	0	0	0.733856
Mir7016	0.343384	-0.145551	2.13508	-0.0681712	0.945649	NA	0	1.18814	0	0	0	0.907566	1.055	0	0	0	0	0.969908	0.15357
Mir7666	0	NA	NA	NA	NA	NA	0	0	0	0	0	0	0	0	0	0	0	0	0
Mir6391	0	NA	NA	NA	NA	NA	0	0	0	0	0	0	0	0	0	0	0	0	0
Mir195b	0	NA	NA	NA	NA	NA	0	0	0	0	0	0	0	0	0	0	0	0	0
Mir6537	0	NA	NA	NA	NA	NA	0	0	0	0	0	0	0	0	0	0	0	0	0
Mir6959	0.0667096	-0.293583	3.11654	-0.0942017	0.924949	NA	0	0	0	0	0.800515	0	0	0	0	0	0	0	0
Mir7681	0	NA	NA	NA	NA	NA	0	0	0	0	0	0	0	0	0	0	0	0	0
Gm27811	0	NA	NA	NA	NA	NA	0	0	0	0	0	0	0	0	0	0	0	0	0
Mir6972	2.30159	-0.156011	0.912462	-0.170978	0.864241	NA	0	2.37628	5.38829	4.48713	1.60103	0.907566	3.16499	0	0	4.44239	1.37182	3.87963	0.164731
Mir7242	0.0495059	-0.293583	3.11654	-0.0942017	0.924949	NA	0	0.59407	0	0	0	0	0	0	0	0	0	0	0.198023
Mir6362	0.130743	0.18731	3.11654	0.060102	0.952074	NA	0	0.59407	0	0	0	0	0	0	0.974846	0	0	0	-0.0456881
Mir6952	0	NA	NA	NA	NA	NA	0	0	0	0	0	0	0	0	0	0	0	0	0
Mir6997	0	NA	NA	NA	NA	NA	0	0	0	0	0	0	0	0	0	0	0	0	0
Mir7032	0	NA	NA	NA	NA	NA	0	0	0	0	0	0	0	0	0	0	0	0	0
Gm12117	0.0495059	-0.293583	3.11654	-0.0942017	0.924949	NA	0	0.59407	0	0	0	0	0	0	0	0	0	0	0.198023
Mir8097	0	NA	NA	NA	NA	NA	0	0	0	0	0	0	0	0	0	0	0	0	0
Mir6971	0.0756305	-0.293583	3.11654	-0.0942017	0.924949	NA	0	0	0	0	0	0.907566	0	0	0	0	0	0	0
Mir7002	0	NA	NA	NA	NA	NA	0	0	0	0	0	0	0	0	0	0	0	0	0
Mir1668	0.511828	-0.242601	1.66169	0.145996	0.883924	NA	1.26097	0.59407	1.07766	0	0	0	1.055	1.17939	0.974846	0	0	0	0.733856
C1rb	0	NA	NA	NA	NA	NA	0	0	0	0	0	0	0	0	0	0	0	0	0
Mir7083	0	NA	NA	NA	NA	NA	0	0	0	0	0	0	0	0	0	0	0	0	0
Mir6919	0.601633	-0.245919	1.61724	-0.15206	0.879139	NA	1.26097	0.59407	2.15532	0	0	0	1.055	1.17939	0.974846	0	0	0	1.09308
Mir6982	1.69703	0.536445	1.00775	0.53232	0.594505	NA	1.26097	2.97035	1.07766	1.12178	0	1.81513	3.16499	1.17939	2.92454	0	0	4.84954	-0.173858
Mir6387	0.511828	-0.242601	1.66169	0.145996	0.883924	NA	1.26097	0.59407	1.07766	0	0	0	1.055	1.17939	0.974846	0	0	0	0.733856
Mir6363	0	NA	NA	NA	NA	NA	0	0	0	0	0	0	0	0	0	0	0	0	0
Mir7078	1.03408	-0.203312	1.18558	-0.171487	0.86384	NA	1.26097	0.59407	1.07766	1.12178	2.40155	0	1.055	1.17939	0.974846	0	2.74364	0	0.0479467
Mir6899	0	NA	NA	NA	NA	NA	0	0	0	0	0	0	0	0	0	0	0	0	0
Mir7678	0	NA	NA	NA	NA	NA	0	0	0	0	0	0	0	0	0	0	0	0	0
Mir7089	0.60531	-0.247562	1.51844	-0.163037	0.870489	NA	1.26097	0.59407	1.07766	1.12178	0	0	1.055	1.17939	0.974846	0	0	0	0.733856
Gm19353	1.96608	0.864491	0.926363	0.93321	0.350712	NA	1.26097	2.97035	1.07766	0	0.800515	1.81513	5.27498	1.17939	1.94969	1.77696	5.48728	0	-0.533819
Mir6383	0.511828	-0.242601	1.66169	0.145996	0.883924	NA	1.26097	0.59407	1.07766	0	0	0	1.055	1.17939	0.974846	0	0	0	0.733856
Mir6932	0	NA	NA	NA	NA	NA	0	0	0	0	0	0	0	0	0	0	0	0	0
Mir8099-1	0	NA	NA	NA	NA	NA	0	0	0	0	0	0	0	0	0	0	0	0	0
Mir6975	0.130332	0.18731	3.11654	0.060102	0.952074	NA	0	0.59407	0	0	0	0	0	0	0	0	0	0.969908	-0.0444536
Mir6396	0.673479	-0.930745	1.45347	0.64036	0.521939	NA	1.26097	0.59407	1.07766	0	0	0	1.055	1.17939	0.974846	0	0	1.93982	0.248902
Mir6351	0	NA	NA	NA	NA	NA	0	0	0	0	0	0	0	0	0	0	0	0	0
Gm14496	0	NA	NA	NA	NA	NA	0	0	0	0	0	0	0	0	0	0	0	0	0
Phf20-ps	3.10202	0.625462	0.814009	0.768372	0.442266	NA	0	4.15849	3.23298	0	4.80309	1.81513	7.38497	3.53818	2.92454	0	5.48728	3.87963	-0.609039
Ranbp2-ps2	0	NA	NA	NA	NA	NA	0	0	0	0	0	0	0	0	0	0	0	0	0
Rgs21	0.321131	0.618846	2.942	0.210349	0.833395	NA	0	1.18814	0	0	0	0	0	0	0	2.66543	0	0	-0.270311
Mir6968	0.447721	0.649554	2.29011	0.283635	0.77669	NA	0	0	0	2.24356	0	0	0	1.17939	1.94969	0	0	0	-0.487423
Mir7072	0	NA	NA	NA	NA	NA	0	0	0	0	0	0	0	0	0	0	0	0	0
Mir6399	0	NA	NA	NA	NA	NA	0	0	0	0	0	0	0	0	0	0	0	0	0
Mir7651	1.72863	-1.1827	1.08845	-1.08659	0.277217	NA	6.30487	2.37628	2.15532	1.12178	0.800515	1.81513	4.21998	0	1.94969	0	0	0	3.12473
Gm27166	6.85988	0.920634	0.726792	1.26671	0.205259	NA	2.52195	5.9407	4.31063	11.2178	2.40155	1.81513	11.605	0	7.79877	5.33087	27.4364	1.93982	-6.3687
Mir7243	0	NA	NA	NA	NA	NA	0	0	0	0	0	0	0	0	0	0	0	0	0
Mir6412	0	NA	NA	NA	NA	NA	0	0	0	0	0	0	0	0	0	0	0	0	0
Mir6961	0	NA	NA	NA	NA	NA	0	0	0	0	0	0	0	0	0	0	0	0	0
Zfp572	2.90253	1.1064	0.876891	1.26173	0.207046	NA	7.56584	1.78221	0	2.24356	0	0	6.32997	2.35878	1.94969	2.66543	4.11546	5.81945	-0.521489
Mir7041	0.518787	2.56555	2.5202	1.01799	0.30868	NA	0	0	0	0	0	0	2.10999	0	0	0	4.11546	0	-1.02886
Mir7065	0	NA	NA	NA	NA	NA	0	0	0	0	0	0	0	0	0	0	0	0	0
Mir6373	0	NA	NA	NA	NA	NA	0	0	0	0	0	0	0	0	0	0	0	0	0
Mir133c	0.0740398	0.668202	3.11654	0.214405	0.830231	NA	0	0	0	0	0	0	0	0	0	0.888478	0	0	-0.222119
Mir7059	0.236514	1.58328	3.11197	0.508772	0.610912	NA	0	0	0	0	0	0	0	0	1.94969	0.888478	0	0	-0.709542
Mir7211	0.273092	-1.47885	3.02559	-0.48878	0.624997	NA	0	0	2.15532	1.12178	0	0	0	0	0	0	0	0	0.718439
Mir6921	1.04132	-0.908281	1.28647	-0.706025	0.480172	NA	5.0439	0.59407	1.07766	0	1.60103	0	1.055	1.17939	0.974846	0	0	0.969908	1.75235
Mir6996	0	NA	NA	NA	NA	NA	0	0	0	0	0	0	0	0	0	0	0	0	0
Mir7079	0	NA	NA	NA	NA	NA	0	0	0	0	0	0	0	0	0	0	0	0	0
Mir3569	0.663089	-0.528901	1.47214	-0.359274	0.71939	NA	1.26097	0.59407	1.07766	0	0	1.81513	1.055	1.17939	0.974846	0	0	0	0.733856
Mir6341	0	NA	NA	NA	NA	NA	0	0	0	0	0	0	0	0	0	0	0	0	0
Mir7049	0.592654	-0.620818	1.50633	0.412138	0.680238	NA	1.26097	0.59407	1.07766	0	0	0	1.055	1.17939	0.974846	0	0	0.969908	0.491379
Gm15013	1.29629	1.25672	1.09152	1.15134	0.249591	NA	1.26097	0.59407	1.07766	0	1.60103	0	1.055	2.35878	2.92454	0	2.74364	1.93982	-0.92443
Mir6910	0.903418	-0.0964004	1.46772	-0.0656803	0.947632	NA	1.26097	1.18814	3.23298	0	0	0	1.055	1.17939	2.92454	0	0	0	1.1629
Mir6402	0.719628	-0.202785	1.38812	0.146085	0.883854	NA	1.26097	0.59407	1.07766	1.12178	0	0	1.055	1.17939	0.974846	0	1.37182	0	0.390901
Mir6987	0.511828	-0.242601	1.66169	0.145996	0.883924	NA	1.26097	0.59407	1.07766	0	0	0	1.055	1.17939	0.974846	0	0	0	0.733856
Mir7020	0.655894	1.56417	1.89441	0.825675	0.408988	NA	0	0	0	0	1.60103	0	0	1.17939	0.974846	0	4.11546	0	-1.27258
Mir7037	0	NA	NA	NA	NA	NA	0	0	0	0	0	0	0	0	0	0	0	0	0
Mir6937	0	NA	NA	NA	NA	NA	0	0	0	0	0	0	0	0	0	0	0	0	0
Mir7023	0	NA	NA	NA	NA	NA	0	0	0	0	0	0	0	0	0	0	0	0	0
Mir7080	0	NA	NA	NA	NA	NA	0	0	0	0	0	0	0	0	0	0	0	0	0
Mir7044	0.75622	-0.811974	1.51945	-0.534386	0.593074	NA	2.52195	1.18814	2.15532	0	0	0	1.055	1.17939	0.974846	0	0	0	1.71142
Mir6340	0	NA	NA	NA	NA	NA	0	0	0	0	0	0	0	0	0	0	0	0	0
Gm1113	0.297243	-0.674733	2.50518	-0.269335	0.787672	NA	0	0.59407	0	0	1.60103	0	0	0	0	0	1.37182	0	-0.144931
Mir6917	0	NA	NA	NA	NA	NA	0	0	0	0	0	0	0	0	0	0	0	0	0
Mir7064	0.578538	-0.179365	1.52206	-0.117843	0.906192	NA	1.26097	0.59407	1.07766	0	0.800515	0	1.055	1.17939	0.974846	0	0	0	0.733856
Mir7226	0.864469	-0.429856	1.38123	-0.311212	0.755639	NA	1.26097	2.37628	2.15532	0	0	0	1.055	1.17939	0.974846	0	1.37182	0	1.34419
Mir6418	0.499869	-0.129559	1.8117	0.0715125	0.94299	NA	0	0	1.07766	1.12178	0.800515	0	2.10999	0	0	0.888478	0	0	0.1371
Mir6929	0.142988	-0.754747	3.11469	-0.242319	0.808533	NA	0	0.59407	0	1.12178	0	0	0	0	0	0	0	0	0.198023
Mir6946	0.879479	-0.619755	1.23763	-0.500758	0.616542	NA	1.26097	0.59407	1.07766	1.12178	2.40155	0	1.055	1.17939	0.974846	0.888478	0	0	0.511737
Mir6903	0	NA	NA	NA	NA	NA	0	0	0	0	0	0	0	0	0	0	0	0	0
Mir6360	0	NA	NA	NA	NA	NA	0	0	0	0	0	0	0	0	0	0	0	0	0
Mir6981	0	NA	NA	NA	NA	NA	0	0	0	0	0	0	0	0	0	0	0	0	0
Mir6343	0	NA	NA	NA	NA	NA	0	0	0	0	0	0	0	0	0	0	0	0	0
Mir6241	0.0667096	-0.293583	3.11654	-0.0942017	0.924949	NA	0	0	0	0	0.800515	0	0	0	0	0	0	0	0
Mir6931	0.511828	-0.242601	1.66169	0.145996	0.883924	NA	1.26097	0.59407	1.07766	0	0	0	1.055	1.17939	0.974846	0	0	0	0.733856
Mir6401	0	NA	NA	NA	NA	NA	0	0	0	0	0	0	0	0	0	0	0	0	0
Mir8112	0	NA	NA	NA	NA	NA	0	0	0	0	0	0	0	0	0	0	0	0	0
Mir7036	0	NA	NA	NA	NA	NA	0	0	0	0	0	0	0	0	0	0	0	0	0
Mir6953	0.852192	-1.19514	1.32022	-0.905251	0.365332	NA	1.26097	2.97035	1.07766	0	0.800515	0.907566	1.055	1.17939	0.974846	0	0	0	1.52595
4930524O08Rik	0	NA	NA	NA	NA	NA	0	0	0	0	0	0	0	0	0	0	0	0	0
Mir6957	0	NA	NA	NA	NA	NA	0	0	0	0	0	0	0	0	0	0	0	0	0
Mir7665	0.593065	-0.621495	1.60301	0.387706	0.698234	NA	1.26097	0.59407	1.07766	0	0	0	1.055	1.17939	1.94969	0	0	0	0.490145
Mir8096	0	NA	NA	NA	NA	NA	0	0	0	0	0	0	0	0	0	0	0	0	0
Gm14214	0	NA	NA	NA	NA	NA	0	0	0	0	0	0	0	0	0	0	0	0	0
Mir7084	0	NA	NA	NA	NA	NA	0	0	0	0	0	0	0	0	0	0	0	0	0
Mir6239	0	NA	NA	NA	NA	NA	0	0	0	0	0	0	0	0	0	0	0	0	0
Gm27199	6.41845	-0.382587	0.502423	-0.761483	0.446369	NA	13.8707	2.97035	7.54361	5.60891	6.40412	8.16809	5.27498	3.53818	9.74846	5.33087	2.74364	5.81945	2.21762
Mir6999	0.179121	-0.18731	3.11654	0.060102	0.952074	NA	1.26097	0	0	0	0	0	0	0	0	0.888478	0	0	0.198205
Mir7011	0	NA	NA	NA	NA	NA	0	0	0	0	0	0	0	0	0	0	0	0	0
Mir7028	0.616909	-0.280448	1.61465	-0.17369	0.862109	NA	2.52195	0.59407	1.07766	0	0	0	1.055	1.17939	0.974846	0	0	0	1.15418
Mir6338	1.49196	1.06783	1.01779	1.04917	0.294101	NA	1.26097	0.59407	3.23298	0	0.800515	0	2.10999	1.17939	0.974846	2.66543	4.11546	0.969908	-0.485404
Mir6336	0	NA	NA	NA	NA	NA	0	0	0	0	0	0	0	0	0	0	0	0	0
Mir6958	2.10664	-0.158141	0.832598	-0.189936	0.849359	NA	2.52195	2.97035	3.23298	0	1.60103	2.7227	1.055	2.35878	2.92454	1.77696	4.11546	0	0.704188
Mir6950	0.0756305	-0.293583	3.11654	-0.0942017	0.924949	NA	0	0	0	0	0	0.907566	0	0	0	0	0	0	0
Mir7075	0.693226	-0.151182	1.46477	0.103212	0.917795	NA	1.26097	0.59407	1.07766	1.12178	0	0	2.10999	1.17939	0.974846	0	0	0	0.733856
Mir6911	0.792218	-1.06421	1.71071	-0.622086	0.533885	NA	5.0439	0.59407	0	1.12178	0	0	0	0	0	1.77696	0	0.969908	1.19261
Mir6364	0	NA	NA	NA	NA	NA	0	0	0	0	0	0	0	0	0	0	0	0	0
Mir6359	0	NA	NA	NA	NA	NA	0	0	0	0	0	0	0	0	0	0	0	0	0
Mroh6	3.93977	-0.158061	0.73796	-0.214186	0.830402	NA	6.30487	4.75256	5.38829	5.60891	2.40155	0.907566	3.16499	2.35878	12.673	1.77696	0	1.93982	1.38447
Mir7688	2.53626	-0.0377655	0.77563	-0.0486901	0.961166	NA	2.52195	3.56442	1.07766	5.60891	0.800515	1.81513	1.055	5.89696	2.92454	0.888478	1.37182	2.90972	0.36437
Mir6898	0.0740398	0.668202	3.11654	0.214405	0.830231	NA	0	0	0	0	0	0	0	0	0	0.888478	0	0	-0.222119
Otx2os1	0.196565	1.1491	3.11654	0.368709	0.712345	NA	0	0	0	0	0	0	0	2.35878	0	0	0	0	0
Mir6973b	0	NA	NA	NA	NA	NA	0	0	0	0	0	0	0	0	0	0	0	0	0
Mir7k	0	NA	NA	NA	NA	NA	0	0	0	0	0	0	0	0	0	0	0	0	0
Mir6345	0	NA	NA	NA	NA	NA	0	0	0	0	0	0	0	0	0	0	0	0	0
Mir6960	0	NA	NA	NA	NA	NA	0	0	0	0	0	0	0	0	0	0	0	0	0
Mir6914	0.511828	-0.242601	1.66169	0.145996	0.883924	NA	1.26097	0.59407	1.07766	0	0	0	1.055	1.17939	0.974846	0	0	0	0.733856
Mir6934	0.0756305	-0.293583	3.11654	-0.0942017	0.924949	NA	0	0	0	0	0	0.907566	0	0	0	0	0	0	0
Gm3428	0	NA	NA	NA	NA	NA	0	0	0	0	0	0	0	0	0	0	0	0	0
Mir6979	0.663089	-0.528901	1.47214	-0.359274	0.71939	NA	1.26097	0.59407	1.07766	0	0	1.81513	1.055	1.17939	0.974846	0	0	0	0.733856
Mir7067	1.24148	-0.0144757	1.13153	0.012793	0.989793	NA	2.52195	1.18814	2.15532	0	1.60103	0	1.055	3.53818	1.94969	0.888478	0	0	1.24559
Mir7010	0.730446	-0.765144	1.35971	-0.562727	0.573621	NA	1.26097	1.18814	1.07766	1.12178	0	0.907566	1.055	1.17939	0.974846	0	0	0	0.93188
Rps2-ps5	2.05817	0.0770203	0.899344	0.0856405	0.931752	NA	1.26097	4.15849	1.07766	2.24356	3.20206	0	1.055	1.17939	2.92454	1.77696	0	5.81945	-0.464527
Mir7663	1.04018	-0.395034	1.08999	0.362419	0.717039	NA	1.26097	1.18814	1.07766	1.12178	0	0.907566	1.055	1.17939	0.974846	1.77696	0	1.93982	0.00268669
Mir496b	0	NA	NA	NA	NA	NA	0	0	0	0	0	0	0	0	0	0	0	0	0
Mir7212	0.0879163	0.668202	3.11654	0.214405	0.830231	NA	0	0	0	0	0	0	1.055	0	0	0	0	0	0
Gm27239	0.780741	-0.486401	1.41468	0.343824	0.730979	NA	1.26097	0.59407	2.15532	0	0	0	1.055	2.35878	0.974846	0	0	0.969908	0.850599
Mir6357	0	NA	NA	NA	NA	NA	0	0	0	0	0	0	0	0	0	0	0	0	0
Mir6417	0.105081	-0.293583	3.11654	-0.0942017	0.924949	NA	1.26097	0	0	0	0	0	0	0	0	0	0	0	0.420325
Mir6407	0	NA	NA	NA	NA	NA	0	0	0	0	0	0	0	0	0	0	0	0	0
Mir7027	1.16406	0.0424893	1.15726	0.0367154	0.970712	NA	1.26097	0.59407	1.07766	3.36535	0	0.907566	1.055	1.17939	0.974846	3.55391	0	0	-0.154621
Mir6335	0	NA	NA	NA	NA	NA	0	0	0	0	0	0	0	0	0	0	0	0	0
Mir7005	0.511828	-0.242601	1.66169	0.145996	0.883924	NA	1.26097	0.59407	1.07766	0	0	0	1.055	1.17939	0.974846	0	0	0	0.733856
Mir7014	0	NA	NA	NA	NA	NA	0	0	0	0	0	0	0	0	0	0	0	0	0
Obox4-ps2	0.61689	-1.08284	2.53284	-0.427521	0.669	NA	5.0439	0	0	0	0	0	0	2.35878	0	0	0	0	1.6813
Gm27216	0.14808	1.1491	3.11654	0.368709	0.712345	NA	0	0	0	0	0	0	0	0	0	1.77696	0	0	-0.444239
Mir7672	0	NA	NA	NA	NA	NA	0	0	0	0	0	0	0	0	0	0	0	0	0
Mir6897	0	NA	NA	NA	NA	NA	0	0	0	0	0	0	0	0	0	0	0	0	0
Prn	0.327557	-0.854201	2.45665	-0.347709	0.728058	NA	0	0	2.15532	0	0.800515	0	0	0	0.974846	0	0	0	0.474728
Mir378d	0	NA	NA	NA	NA	NA	0	0	0	0	0	0	0	0	0	0	0	0	0
7630403G23Rik	0	NA	NA	NA	NA	NA	0	0	0	0	0	0	0	0	0	0	0	0	0
Mir7063	1.7437	0.199634	0.981119	0.203476	0.838763	NA	1.26097	2.97035	1.07766	3.36535	0.800515	0	0	1.17939	2.92454	0.888478	5.48728	0.969908	-0.797889
Gm18821	0.841824	-0.70121	1.31992	0.531251	0.595245	NA	1.26097	0.59407	1.07766	1.12178	0	0	1.055	1.17939	2.92454	0.888478	0	0	0.0243137
Mir7045	0	NA	NA	NA	NA	NA	0	0	0	0	0	0	0	0	0	0	0	0	0
Mir7667	0	NA	NA	NA	NA	NA	0	0	0	0	0	0	0	0	0	0	0	0	0
Mir7685	0	NA	NA	NA	NA	NA	0	0	0	0	0	0	0	0	0	0	0	0	0
Mir6386	0	NA	NA	NA	NA	NA	0	0	0	0	0	0	0	0	0	0	0	0	0
Mir8103	1.53052	1.13511	1.17526	0.965835	0.334127	NA	1.26097	1.18814	1.07766	2.24356	0	0	1.055	1.17939	4.87423	0	5.48728	0	-1.41479
Mir6538	0.902385	1.57092	1.28243	1.22496	0.220591	NA	1.26097	0.59407	1.07766	0	0	0	1.055	1.17939	0.974846	1.77696	0	2.90972	-0.437814
Mir6930	0	NA	NA	NA	NA	NA	0	0	0	0	0	0	0	0	0	0	0	0	0
Mir6390	0.511828	-0.242601	1.66169	0.145996	0.883924	NA	1.26097	0.59407	1.07766	0	0	0	1.055	1.17939	0.974846	0	0	0	0.733856
Mir7050	0	NA	NA	NA	NA	NA	0	0	0	0	0	0	0	0	0	0	0	0	0
Mir6395	1.74297	-0.0737113	0.93519	-0.0788196	0.937176	NA	1.26097	4.15849	2.15532	2.24356	0.800515	0	3.16499	2.35878	0.974846	0.888478	0	2.90972	1.33167
Mir6995	0.707065	-0.631629	1.47093	-0.429409	0.667626	NA	1.26097	0	1.07766	1.12178	0	1.81513	1.055	1.17939	0.974846	0	0	0	0.535833
Mir7088	0	NA	NA	NA	NA	NA	0	0	0	0	0	0	0	0	0	0	0	0	0
Mir6942	1.18372	-0.713746	1.11387	-0.64078	0.521665	NA	2.52195	0.59407	1.07766	2.24356	1.60103	0.907566	2.10999	0	0	1.77696	1.37182	0	0.610699
Mir6344	0	NA	NA	NA	NA	NA	0	0	0	0	0	0	0	0	0	0	0	0	0
Trgj4	0	NA	NA	NA	NA	NA	0	0	0	0	0	0	0	0	0	0	0	0	0
Mir7046	0.808794	-0.358085	1.30804	-0.273756	0.784272	NA	1.26097	0.59407	1.07766	0	1.60103	0.907566	2.10999	1.17939	0.974846	0	0	0	0.733856
Mir300	0.0898049	-0.293583	3.11654	-0.0942017	0.924949	NA	0	0	1.07766	0	0	0	0	0	0	0	0	0	0.35922
Mir7009	0	NA	NA	NA	NA	NA	0	0	0	0	0	0	0	0	0	0	0	0	0
Mir6913	1.69164	-0.349714	0.954941	-0.366215	0.714205	NA	2.52195	1.18814	3.23298	1.12178	3.20206	0	3.16499	1.17939	0.974846	0	2.74364	0.969908	1.14226
Mir7578	0.57236	-0.255384	2.23483	0.114275	0.90902	NA	0	0	3.23298	0	0	0	0	0	0	2.66543	0	0.969908	0.168823
Igkv19-93	0	NA	NA	NA	NA	NA	0	0	0	0	0	0	0	0	0	0	0	0	0
Mir6409	0	NA	NA	NA	NA	NA	0	0	0	0	0	0	0	0	0	0	0	0	0
Mir7039	0	NA	NA	NA	NA	NA	0	0	0	0	0	0	0	0	0	0	0	0	0
Mir8111	0	NA	NA	NA	NA	NA	0	0	0	0	0	0	0	0	0	0	0	0	0
Mir7006	0.749421	-0.0703279	1.51334	-0.0464721	0.962934	NA	1.26097	1.18814	2.15532	0	0	0	1.055	2.35878	0.974846	0	0	0	1.2911
Mir7677	0	NA	NA	NA	NA	NA	0	0	0	0	0	0	0	0	0	0	0	0	0
Mir6354	0	NA	NA	NA	NA	NA	0	0	0	0	0	0	0	0	0	0	0	0	0
Mir7024	0.811683	-0.377854	1.30783	-0.288917	0.772645	NA	1.26097	1.18814	1.07766	1.12178	0	0.907566	1.055	1.17939	1.94969	0	0	0	0.688168
Mir7119	0	NA	NA	NA	NA	NA	0	0	0	0	0	0	0	0	0	0	0	0	0
Mir6349	0	NA	NA	NA	NA	NA	0	0	0	0	0	0	0	0	0	0	0	0	0
Gm20111	0.0667096	-0.293583	3.11654	-0.0942017	0.924949	NA	0	0	0	0	0.800515	0	0	0	0	0	0	0	0
Mir381	0.601633	-0.245919	1.61724	-0.15206	0.879139	NA	1.26097	0.59407	2.15532	0	0	0	1.055	1.17939	0.974846	0	0	0	1.09308
Mir7054	0.540636	-1.00223	1.9238	-0.520966	0.60239	NA	0	0	0	1.12178	1.60103	1.81513	0	0	1.94969	0	0	0	-0.487423
Mir6992	0	NA	NA	NA	NA	NA	0	0	0	0	0	0	0	0	0	0	0	0	0
Mir6353	0	NA	NA	NA	NA	NA	0	0	0	0	0	0	0	0	0	0	0	0	0
Gm27393	0	NA	NA	NA	NA	NA	0	0	0	0	0	0	0	0	0	0	0	0	0
Mir6923	0	NA	NA	NA	NA	NA	0	0	0	0	0	0	0	0	0	0	0	0	0
Mir8113	0	NA	NA	NA	NA	NA	0	0	0	0	0	0	0	0	0	0	0	0	0
Mir6541	0	NA	NA	NA	NA	NA	0	0	0	0	0	0	0	0	0	0	0	0	0
Mir6378	0	NA	NA	NA	NA	NA	0	0	0	0	0	0	0	0	0	0	0	0	0
Mir8101	0	NA	NA	NA	NA	NA	0	0	0	0	0	0	0	0	0	0	0	0	0
Mir6539	0	NA	NA	NA	NA	NA	0	0	0	0	0	0	0	0	0	0	0	0	0
Mir6381	0	NA	NA	NA	NA	NA	0	0	0	0	0	0	0	0	0	0	0	0	0
Mir7668	0	NA	NA	NA	NA	NA	0	0	0	0	0	0	0	0	0	0	0	0	0
Gm27211	0.0495059	-0.293583	3.11654	-0.0942017	0.924949	NA	0	0.59407	0	0	0	0	0	0	0	0	0	0	0.198023
Mir6350	0	NA	NA	NA	NA	NA	0	0	0	0	0	0	0	0	0	0	0	0	0
Mir7675	0.740465	-1.04422	1.44737	0.721465	0.470623	NA	1.26097	0.59407	1.07766	0	0	0	1.055	1.17939	0.974846	0	2.74364	0	0.0479467
Mir6927	0	NA	NA	NA	NA	NA	0	0	0	0	0	0	0	0	0	0	0	0	0
Mir6392	3.32989	0.485399	0.671555	0.722798	0.469804	NA	3.78292	1.78221	3.23298	5.60891	1.60103	0.907566	2.10999	3.53818	5.84908	1.77696	6.85909	2.90972	-1.41601
Mir7689	0	NA	NA	NA	NA	NA	0	0	0	0	0	0	0	0	0	0	0	0	0
Mir7659	0	NA	NA	NA	NA	NA	0	0	0	0	0	0	0	0	0	0	0	0	0
Mir6385	0	NA	NA	NA	NA	NA	0	0	0	0	0	0	0	0	0	0	0	0	0
Mir6413	0	NA	NA	NA	NA	NA	0	0	0	0	0	0	0	0	0	0	0	0	0
Mir7008	0	NA	NA	NA	NA	NA	0	0	0	0	0	0	0	0	0	0	0	0	0
Gm17828	0.0898049	-0.293583	3.11654	-0.0942017	0.924949	NA	0	0	1.07766	0	0	0	0	0	0	0	0	0	0.35922
Gm21013	2.3521	0.437067	0.836022	0.522794	0.601117	NA	2.52195	1.78221	3.23298	1.12178	0	3.63026	1.055	3.53818	5.84908	3.55391	0	1.93982	-0.323323
Mir3473g	0.936315	-0.373249	1.26069	0.296068	0.767178	NA	1.26097	2.37628	1.07766	0	0	0	1.055	1.17939	0.974846	0	1.37182	1.93982	0.500018
Gm19013	0	NA	NA	NA	NA	NA	0	0	0	0	0	0	0	0	0	0	0	0	0
Mir6998	2.07716	-1.46501	1.13189	-1.29431	0.195558	NA	5.0439	1.18814	4.31063	7.85247	0	0	1.055	1.17939	2.92454	0	1.37182	0	2.44013
Mir7652	0	NA	NA	NA	NA	NA	0	0	0	0	0	0	0	0	0	0	0	0	0
Mir7082	0.729799	-0.774618	1.36086	-0.569212	0.569212	NA	1.26097	0.59407	1.07766	0	0.800515	1.81513	1.055	1.17939	0.974846	0	0	0	0.733856
Mir6416	0.0982827	0.668202	3.11654	0.214405	0.830231	NA	0	0	0	0	0	0	0	1.17939	0	0	0	0	0
Mir7654	0	NA	NA	NA	NA	NA	0	0	0	0	0	0	0	0	0	0	0	0	0
Mir6481	0.61084	-0.381685	1.59376	-0.239487	0.810728	NA	1.26097	1.78221	1.07766	0	0	0	1.055	1.17939	0.974846	0	0	0	1.1299
Mir8102	1.16886	-0.0263303	1.20832	-0.0217908	0.982615	NA	2.52195	0.59407	2.15532	0	0	1.81513	1.055	3.53818	0.974846	0	1.37182	0	1.17045
Mir8106	0.249872	1.63051	3.07627	0.530029	0.596092	NA	0	0	0	0	0	0	2.10999	0	0	0.888478	0	0	-0.222119
Mir6904	1.72731	-0.259882	1.00484	-0.25863	0.795921	NA	2.52195	1.78221	1.07766	3.36535	0	2.7227	1.055	2.35878	4.87423	0	0	0.969908	0.332905
Mir6988	0	NA	NA	NA	NA	NA	0	0	0	0	0	0	0	0	0	0	0	0	0
Mir6400	0	NA	NA	NA	NA	NA	0	0	0	0	0	0	0	0	0	0	0	0	0
Mir8099-2	0	NA	NA	NA	NA	NA	0	0	0	0	0	0	0	0	0	0	0	0	0
Mir6410	0	NA	NA	NA	NA	NA	0	0	0	0	0	0	0	0	0	0	0	0	0
Gvin-ps4	0	NA	NA	NA	NA	NA	0	0	0	0	0	0	0	0	0	0	0	0	0
Mir7241	0	NA	NA	NA	NA	NA	0	0	0	0	0	0	0	0	0	0	0	0	0
Mir6393	0.162474	1.1491	3.11654	0.368709	0.712345	NA	0	0	0	0	0	0	0	0	1.94969	0	0	0	-0.487423
Mir8100	0	NA	NA	NA	NA	NA	0	0	0	0	0	0	0	0	0	0	0	0	0
Mir8120	0.511828	-0.242601	1.66169	0.145996	0.883924	NA	1.26097	0.59407	1.07766	0	0	0	1.055	1.17939	0.974846	0	0	0	0.733856
V1rg10	0	NA	NA	NA	NA	NA	0	0	0	0	0	0	0	0	0	0	0	0	0
Mir7647	0.416536	-1.25309	2.03267	-0.616475	0.537581	NA	2.52195	0.59407	0	0	0	0.907566	0	0	0.974846	0	0	0	0.794961
Mir6405	0	NA	NA	NA	NA	NA	0	0	0	0	0	0	0	0	0	0	0	0	0
Mir7658	0	NA	NA	NA	NA	NA	0	0	0	0	0	0	0	0	0	0	0	0	0
Mir6935	0	NA	NA	NA	NA	NA	0	0	0	0	0	0	0	0	0	0	0	0	0
Mir8105	1.31477	-0.131593	1.09199	0.120508	0.904081	NA	1.26097	0.59407	3.23298	0	0.800515	1.81513	1.055	1.17939	3.89938	0	0	1.93982	0.236207
Mir6933	0	NA	NA	NA	NA	NA	0	0	0	0	0	0	0	0	0	0	0	0	0
Mir7056	0.900095	0.643964	1.61017	0.399936	0.689204	NA	2.52195	0	0	0	0	1.81513	1.055	0	0	2.66543	2.74364	0	-0.511618
Mir6949	0	NA	NA	NA	NA	NA	0	0	0	0	0	0	0	0	0	0	0	0	0
Gm27549	0	NA	NA	NA	NA	NA	0	0	0	0	0	0	0	0	0	0	0	0	0
Mir8093	0	NA	NA	NA	NA	NA	0	0	0	0	0	0	0	0	0	0	0	0	0
Mir6769b	2.11881	-1.8545	0.894671	-2.07283	0.0381881	NA	2.52195	3.56442	4.31063	2.24356	3.20206	3.63026	1.055	1.17939	0.974846	0	2.74364	0	2.53605
Mir6397	0.181028	0.18731	3.11654	0.060102	0.952074	NA	0	0	0	0	0.800515	0	0	0	0	0	1.37182	0	-0.342955
Mir7236	0.133419	-0.803029	3.11412	-0.257867	0.796509	NA	0	0	0	0	1.60103	0	0	0	0	0	0	0	0
Mir6420	0	NA	NA	NA	NA	NA	0	0	0	0	0	0	0	0	0	0	0	0	0
Gm27219	1.207	-0.734723	1.44072	-0.509968	0.610074	NA	6.30487	1.78221	1.07766	0	0	0	3.16499	1.17939	0.974846	0	0	0	2.8112
Mir7223	0.0808257	0.668202	3.11654	0.214405	0.830231	NA	0	0	0	0	0	0	0	0	0	0	0	0.969908	-0.242477
Mir6901	0.61084	-0.381685	1.59376	-0.239487	0.810728	NA	1.26097	1.78221	1.07766	0	0	0	1.055	1.17939	0.974846	0	0	0	1.1299
Mir7035	0	NA	NA	NA	NA	NA	0	0	0	0	0	0	0	0	0	0	0	0	0
Mir6398	0	NA	NA	NA	NA	NA	0	0	0	0	0	0	0	0	0	0	0	0	0
Mir6974	0	NA	NA	NA	NA	NA	0	0	0	0	0	0	0	0	0	0	0	0	0
Gm17976	0.423321	0.620922	2.71749	0.228491	0.819264	NA	0	0	2.15532	0	0	0	0	0	2.92454	0	0	0	-0.0126955
Mir6380	0	NA	NA	NA	NA	NA	0	0	0	0	0	0	0	0	0	0	0	0	0
Mir6372	0	NA	NA	NA	NA	NA	0	0	0	0	0	0	0	0	0	0	0	0	0
Mir7058	0	NA	NA	NA	NA	NA	0	0	0	0	0	0	0	0	0	0	0	0	0
Mir6394	0	NA	NA	NA	NA	NA	0	0	0	0	0	0	0	0	0	0	0	0	0
Mir7240	0.628044	-0.440668	1.47422	-0.298917	0.765003	NA	1.26097	1.18814	1.07766	0	0.800515	0	1.055	1.17939	0.974846	0	0	0	0.93188
Tcf24	6.33979	0.778939	0.578335	1.34686	0.178024	NA	0	4.75256	4.31063	8.97426	8.00515	1.81513	6.32997	10.6145	2.92454	15.1041	5.48728	7.75927	-4.79773
Mir7013	2.06823	-0.182446	0.893592	0.204171	0.83822	NA	2.52195	2.97035	3.23298	1.12178	1.60103	0	1.055	4.71757	0.974846	0	2.74364	3.87963	1.0089
Mir7040	0	NA	NA	NA	NA	NA	0	0	0	0	0	0	0	0	0	0	0	0	0
Mir378c	0	NA	NA	NA	NA	NA	0	0	0	0	0	0	0	0	0	0	0	0	0
Mir7066	0	NA	NA	NA	NA	NA	0	0	0	0	0	0	0	0	0	0	0	0	0
Mir7022	0.922369	-0.657152	1.2225	-0.537549	0.590888	NA	1.26097	0.59407	1.07766	2.24356	0.800515	0.907566	1.055	1.17939	1.94969	0	0	0	0.490145
Mir6374	0.511828	-0.242601	1.66169	0.145996	0.883924	NA	1.26097	0.59407	1.07766	0	0	0	1.055	1.17939	0.974846	0	0	0	0.733856
Mir7029	0	NA	NA	NA	NA	NA	0	0	0	0	0	0	0	0	0	0	0	0	0
Mir7655	0.60531	-0.247562	1.51844	-0.163037	0.870489	NA	1.26097	0.59407	1.07766	1.12178	0	0	1.055	1.17939	0.974846	0	0	0	0.733856
Mir6943	0.592654	-0.620818	1.50633	0.412138	0.680238	NA	1.26097	0.59407	1.07766	0	0	0	1.055	1.17939	0.974846	0	0	0.969908	0.491379
Mir7025	0	NA	NA	NA	NA	NA	0	0	0	0	0	0	0	0	0	0	0	0	0
Mir7077	0.511828	-0.242601	1.66169	0.145996	0.883924	NA	1.26097	0.59407	1.07766	0	0	0	1.055	1.17939	0.974846	0	0	0	0.733856
Mir7031	1.10579	-1.70029	1.28139	-1.32691	0.184537	NA	2.52195	4.75256	1.07766	0	0.800515	0.907566	1.055	1.17939	0.974846	0	0	0	2.54034
Mir6978	0	NA	NA	NA	NA	NA	0	0	0	0	0	0	0	0	0	0	0	0	0
Mir8090	0.511828	-0.242601	1.66169	0.145996	0.883924	NA	1.26097	0.59407	1.07766	0	0	0	1.055	1.17939	0.974846	0	0	0	0.733856
Mir8119	0	NA	NA	NA	NA	NA	0	0	0	0	0	0	0	0	0	0	0	0	0
Mir8095	0.981521	-0.843453	1.23934	-0.680567	0.496146	NA	2.52195	1.18814	2.15532	0	0	1.81513	1.055	1.17939	0.974846	0.888478	0	0	1.4893
Mir7673	0	NA	NA	NA	NA	NA	0	0	0	0	0	0	0	0	0	0	0	0	0
Mir7674	0	NA	NA	NA	NA	NA	0	0	0	0	0	0	0	0	0	0	0	0	0
Mir7070	0.731227	-0.177994	1.45962	0.121945	0.902942	NA	2.52195	0.59407	1.07766	0	0	0	1.055	1.17939	0.974846	0	1.37182	0	0.811226
Mir8110	0	NA	NA	NA	NA	NA	0	0	0	0	0	0	0	0	0	0	0	0	0
Mir7068	0.61084	-0.381685	1.59376	-0.239487	0.810728	NA	1.26097	1.78221	1.07766	0	0	0	1.055	1.17939	0.974846	0	0	0	1.1299
Mir7071	0	NA	NA	NA	NA	NA	0	0	0	0	0	0	0	0	0	0	0	0	0
Mir7036b	0	NA	NA	NA	NA	NA	0	0	0	0	0	0	0	0	0	0	0	0	0
Gm8151	0	NA	NA	NA	NA	NA	0	0	0	0	0	0	0	0	0	0	0	0	0
Mir7003	0	NA	NA	NA	NA	NA	0	0	0	0	0	0	0	0	0	0	0	0	0
Mir7062	0.171042	-0.18731	3.11654	0.060102	0.952074	NA	0	0	1.07766	0	0	0	0	0	0.974846	0	0	0	0.115508
Mir7000	0.739547	-2.25152	1.66497	-1.35229	0.176282	NA	0	0.59407	5.38829	1.12178	0.800515	0	0	0	0	0	0	0.969908	1.75164
Mir6376	0	NA	NA	NA	NA	NA	0	0	0	0	0	0	0	0	0	0	0	0	0
Mir6945	0	NA	NA	NA	NA	NA	0	0	0	0	0	0	0	0	0	0	0	0	0
Mir7653	0	NA	NA	NA	NA	NA	0	0	0	0	0	0	0	0	0	0	0	0	0
Gm11983	1.47501	-0.220883	1.10998	-0.198997	0.842265	NA	1.26097	2.37628	4.31063	0	1.60103	0	4.21998	1.17939	0.974846	1.77696	0	0	1.96135
Gm17087	1.90202	-2.14349	1.12824	-1.89986	0.0574514	NA	1.26097	1.18814	7.54361	0	3.20206	5.44539	1.055	1.17939	1.94969	0	0	0	2.84349
Mir7007	0.578538	-0.179365	1.52206	-0.117843	0.906192	NA	1.26097	0.59407	1.07766	0	0.800515	0	1.055	1.17939	0.974846	0	0	0	0.733856
Mir7115	0	NA	NA	NA	NA	NA	0	0	0	0	0	0	0	0	0	0	0	0	0
Mir6951	0	NA	NA	NA	NA	NA	0	0	0	0	0	0	0	0	0	0	0	0	0
Mir8092	0	NA	NA	NA	NA	NA	0	0	0	0	0	0	0	0	0	0	0	0	0
Mir6965	0.0756305	-0.293583	3.11654	-0.0942017	0.924949	NA	0	0	0	0	0	0.907566	0	0	0	0	0	0	0
Mir8117	0	NA	NA	NA	NA	NA	0	0	0	0	0	0	0	0	0	0	0	0	0
Mir7076	0.0982827	0.668202	3.11654	0.214405	0.830231	NA	0	0	0	0	0	0	0	1.17939	0	0	0	0	0
Mir7074	0.511828	-0.242601	1.66169	0.145996	0.883924	NA	1.26097	0.59407	1.07766	0	0	0	1.055	1.17939	0.974846	0	0	0	0.733856
Mir7018	0	NA	NA	NA	NA	NA	0	0	0	0	0	0	0	0	0	0	0	0	0
Gm5746	0.969639	1.71983	1.27154	1.35256	0.176195	NA	1.26097	0.59407	1.07766	0	0	0	1.055	1.17939	0.974846	3.55391	0	1.93982	-0.639576
1110028F18Rik	0	NA	NA	NA	NA	NA	0	0	0	0	0	0	0	0	0	0	0	0	0
Mir7237	0.814362	-0.379749	1.37694	-0.275792	0.782708	NA	2.52195	1.18814	1.07766	0	0.800515	0	1.055	1.17939	1.94969	0	0	0	1.10849
Mir6352	0	NA	NA	NA	NA	NA	0	0	0	0	0	0	0	0	0	0	0	0	0
Mir8108	0	NA	NA	NA	NA	NA	0	0	0	0	0	0	0	0	0	0	0	0	0
Mir8116	2.7401	0.454331	0.758294	0.599148	0.549074	NA	2.52195	0.59407	1.07766	3.36535	4.00258	2.7227	3.16499	1.17939	5.84908	3.55391	0	4.84954	-2.16524
0610031O16Rik	0.210162	-0.803029	3.11412	-0.257867	0.796509	NA	2.52195	0	0	0	0	0	0	0	0	0	0	0	0.840649
Mir7081	0.511828	-0.242601	1.66169	0.145996	0.883924	NA	1.26097	0.59407	1.07766	0	0	0	1.055	1.17939	0.974846	0	0	0	0.733856
Mir6370	0	NA	NA	NA	NA	NA	0	0	0	0	0	0	0	0	0	0	0	0	0
Mir6969	0	NA	NA	NA	NA	NA	0	0	0	0	0	0	0	0	0	0	0	0	0
Mir7671	0	NA	NA	NA	NA	NA	0	0	0	0	0	0	0	0	0	0	0	0	0
Mir6368	0	NA	NA	NA	NA	NA	0	0	0	0	0	0	0	0	0	0	0	0	0
Mir6415	0.895042	-0.632557	1.37833	-0.45893	0.646284	NA	3.78292	1.78221	1.07766	0	0	0	1.055	1.17939	0.974846	0.888478	0	0	1.74843
Mir6419	0	NA	NA	NA	NA	NA	0	0	0	0	0	0	0	0	0	0	0	0	0
Mir7660	0.511828	-0.242601	1.66169	0.145996	0.883924	NA	1.26097	0.59407	1.07766	0	0	0	1.055	1.17939	0.974846	0	0	0	0.733856
Mir6940	0.654168	-0.508926	1.4016	-0.363104	0.716527	NA	1.26097	0.59407	1.07766	0	0.800515	0.907566	1.055	1.17939	0.974846	0	0	0	0.733856
Mir7j	0	NA	NA	NA	NA	NA	0	0	0	0	0	0	0	0	0	0	0	0	0
5730403I07Rik	2.29277	0.328086	0.918993	0.357006	0.721087	NA	5.0439	1.18814	0	4.48713	0	1.81513	4.21998	2.35878	0	1.77696	2.74364	3.87963	-0.0227106
Mir3620	0	NA	NA	NA	NA	NA	0	0	0	0	0	0	0	0	0	0	0	0	0
Mir6406	0.511828	-0.242601	1.66169	0.145996	0.883924	NA	1.26097	0.59407	1.07766	0	0	0	1.055	1.17939	0.974846	0	0	0	0.733856
Mir6238	0	NA	NA	NA	NA	NA	0	0	0	0	0	0	0	0	0	0	0	0	0
Mir6956	0	NA	NA	NA	NA	NA	0	0	0	0	0	0	0	0	0	0	0	0	0
Mir6905	0.449617	-1.25131	1.99494	-0.627243	0.5305	NA	2.52195	0.59407	0	0	0	0.907566	0	0	0	0	1.37182	0	0.695718
Gm8676	0	NA	NA	NA	NA	NA	0	0	0	0	0	0	0	0	0	0	0	0	0
Mir6337	0	NA	NA	NA	NA	NA	0	0	0	0	0	0	0	0	0	0	0	0	0
Mir7662	0.967622	1.64731	1.2669	1.30027	0.193508	NA	1.26097	0.59407	1.07766	0	0	0	2.10999	2.35878	1.94969	0.888478	1.37182	0	-0.0749295
Mir1258	1.16605	-1.7476	1.21332	-1.44035	0.149768	NA	2.52195	1.78221	2.15532	1.12178	3.20206	0	1.055	1.17939	0.974846	0	0	0	1.90945
Mir7034	0.0495059	-0.293583	3.11654	-0.0942017	0.924949	NA	0	0.59407	0	0	0	0	0	0	0	0	0	0	0.198023
Obox4-ps39	0	NA	NA	NA	NA	NA	0	0	0	0	0	0	0	0	0	0	0	0	0
Mir7012	0.175833	1.1491	3.11654	0.368709	0.712345	NA	0	0	0	0	0	0	2.10999	0	0	0	0	0	0
Mir7019	0	NA	NA	NA	NA	NA	0	0	0	0	0	0	0	0	0	0	0	0	0
Mir7017	0.0898049	-0.293583	3.11654	-0.0942017	0.924949	NA	0	0	1.07766	0	0	0	0	0	0	0	0	0	0.35922
Mir6389	0.123546	0.18731	3.11654	0.060102	0.952074	NA	0	0.59407	0	0	0	0	0	0	0	0.888478	0	0	-0.024096
Gm10637	0.511828	-0.242601	1.66169	0.145996	0.883924	NA	1.26097	0.59407	1.07766	0	0	0	1.055	1.17939	0.974846	0	0	0	0.733856
Mir7051	0	NA	NA	NA	NA	NA	0	0	0	0	0	0	0	0	0	0	0	0	0
Mir7033	0	NA	NA	NA	NA	NA	0	0	0	0	0	0	0	0	0	0	0	0	0
Mir6365	0.60531	-0.247562	1.51844	-0.163037	0.870489	NA	1.26097	0.59407	1.07766	1.12178	0	0	1.055	1.17939	0.974846	0	0	0	0.733856
Mir5124b	0	NA	NA	NA	NA	NA	0	0	0	0	0	0	0	0	0	0	0	0	0
Mir6371	0.511828	-0.242601	1.66169	0.145996	0.883924	NA	1.26097	0.59407	1.07766	0	0	0	1.055	1.17939	0.974846	0	0	0	0.733856
Mir7213	0.61084	-0.381685	1.59376	-0.239487	0.810728	NA	1.26097	1.78221	1.07766	0	0	0	1.055	1.17939	0.974846	0	0	0	1.1299
Mir7221	0	NA	NA	NA	NA	NA	0	0	0	0	0	0	0	0	0	0	0	0	0
Mir8104	0	NA	NA	NA	NA	NA	0	0	0	0	0	0	0	0	0	0	0	0	0
Mir7091	0.161651	1.1491	3.11654	0.368709	0.712345	NA	0	0	0	0	0	0	0	0	0	0	0	1.93982	-0.484954
Mir8114	0	NA	NA	NA	NA	NA	0	0	0	0	0	0	0	0	0	0	0	0	0
Mir6989	0.783321	-0.238036	1.30065	0.183013	0.854788	NA	1.26097	1.18814	1.07766	0	0.800515	0	1.055	1.17939	1.94969	0.888478	0	0	0.466049
Mir668	0.511828	-0.242601	1.66169	0.145996	0.883924	NA	1.26097	0.59407	1.07766	0	0	0	1.055	1.17939	0.974846	0	0	0	0.733856
Mir7216	0	NA	NA	NA	NA	NA	0	0	0	0	0	0	0	0	0	0	0	0	0
Mir7001	0	NA	NA	NA	NA	NA	0	0	0	0	0	0	0	0	0	0	0	0	0
Gvin-ps2	0	NA	NA	NA	NA	NA	0	0	0	0	0	0	0	0	0	0	0	0	0
Obox4-ps3	0.511828	-0.242601	1.66169	0.145996	0.883924	NA	1.26097	0.59407	1.07766	0	0	0	1.055	1.17939	0.974846	0	0	0	0.733856
Mir8098	0	NA	NA	NA	NA	NA	0	0	0	0	0	0	0	0	0	0	0	0	0
Gm7863	0.0667096	-0.293583	3.11654	-0.0942017	0.924949	NA	0	0	0	0	0.800515	0	0	0	0	0	0	0	0
Mir7030	0.612939	2.20338	1.66022	1.32716	0.184456	NA	0	0.59407	0	0	0	0	0	1.17939	1.94969	0.888478	2.74364	0	-1.19743
Mir6342	0	NA	NA	NA	NA	NA	0	0	0	0	0	0	0	0	0	0	0	0	0
Mir7047	0.17961	-0.803029	3.11412	-0.257867	0.796509	NA	0	0	2.15532	0	0	0	0	0	0	0	0	0	0.718439
Mir6922	0	NA	NA	NA	NA	NA	0	0	0	0	0	0	0	0	0	0	0	0	0
Mir6954	0	NA	NA	NA	NA	NA	0	0	0	0	0	0	0	0	0	0	0	0	0
Mir6984	0.14967	0.18731	3.11654	0.060102	0.952074	NA	0	0	0	0	0	0.907566	0	0	0	0.888478	0	0	-0.222119
Mir6411	0	NA	NA	NA	NA	NA	0	0	0	0	0	0	0	0	0	0	0	0	0
Mir6955	4.42168	-0.420353	0.655495	-0.641276	0.521343	NA	12.6097	4.15849	2.15532	3.36535	3.20206	5.44539	0	4.71757	6.82392	5.33087	1.37182	3.87963	1.95629
Calm5	0	NA	NA	NA	NA	NA	0	0	0	0	0	0	0	0	0	0	0	0	0
Mir7093	1.31381	-0.0185035	1.1156	0.0165862	0.986767	NA	1.26097	2.97035	1.07766	2.24356	0	0	1.055	1.17939	0.974846	0.888478	4.11546	0	0.274966
Mir8107	0.0879163	0.668202	3.11654	0.214405	0.830231	NA	0	0	0	0	0	0	1.055	0	0	0	0	0	0
Mir6408	0	NA	NA	NA	NA	NA	0	0	0	0	0	0	0	0	0	0	0	0	0
Gm27991	0	NA	NA	NA	NA	NA	0	0	0	0	0	0	0	0	0	0	0	0	0
Mir6912	1.41845	-0.418582	1.01255	-0.413396	0.679316	NA	5.0439	1.18814	2.15532	0	0.800515	0.907566	1.055	1.17939	0.974846	1.77696	0	1.93982	1.62288
Mir7026	1.5159	0.0266439	0.97128	0.0274318	0.978115	NA	1.26097	1.18814	2.15532	1.12178	1.60103	1.81513	1.055	1.17939	4.87423	0	0	1.93982	-0.168701
Mir7235	0	NA	NA	NA	NA	NA	0	0	0	0	0	0	0	0	0	0	0	0	0
Mir6403	0.997203	-0.795112	1.25496	-0.633578	0.526356	NA	1.26097	0.59407	1.07766	2.24356	2.40155	0	1.055	2.35878	0.974846	0	0	0	0.733856
Mir6985	0	NA	NA	NA	NA	NA	0	0	0	0	0	0	0	0	0	0	0	0	0
Mir6916	0.430385	-1.36503	2.3112	-0.590615	0.554778	NA	0	0	0	0	3.20206	0.907566	1.055	0	0	0	0	0	0
Mir6366	0	NA	NA	NA	NA	NA	0	0	0	0	0	0	0	0	0	0	0	0	0
Gm11214	0.528366	0.564447	1.76221	0.320306	0.748737	NA	0	0.59407	0	0	0	1.81513	0	1.17939	0.974846	1.77696	0	0	-0.489927
Mir6356	0	NA	NA	NA	NA	NA	0	0	0	0	0	0	0	0	0	0	0	0	0
Mir3473e	1.11399	-0.151944	1.16207	0.130752	0.895971	NA	1.26097	1.78221	1.07766	1.12178	0.800515	0	1.055	1.17939	0.974846	0	4.11546	0	0.101039
Mir6367	0	NA	NA	NA	NA	NA	0	0	0	0	0	0	0	0	0	0	0	0	0
Mir7085	0.763568	-0.640712	1.41365	0.453233	0.650381	NA	1.26097	1.18814	1.07766	0	0	0	2.10999	1.17939	0.974846	0	1.37182	0	0.588925
Mir6244	0	NA	NA	NA	NA	NA	0	0	0	0	0	0	0	0	0	0	0	0	0
Mir7648	0	NA	NA	NA	NA	NA	0	0	0	0	0	0	0	0	0	0	0	0	0
Mir7664	3.56058	-0.673502	0.78541	-0.857517	0.391159	NA	8.82682	1.18814	2.15532	4.48713	1.60103	8.16809	7.38497	2.35878	2.92454	0.888478	2.74364	0	2.4176
Mir6404	0	NA	NA	NA	NA	NA	0	0	0	0	0	0	0	0	0	0	0	0	0
Mir8115	0	NA	NA	NA	NA	NA	0	0	0	0	0	0	0	0	0	0	0	0	0
Mir21c	0	NA	NA	NA	NA	NA	0	0	0	0	0	0	0	0	0	0	0	0	0
Mir7053	0.587459	-0.205039	1.52108	-0.134798	0.892771	NA	1.26097	0.59407	1.07766	0	0	0.907566	1.055	1.17939	0.974846	0	0	0	0.733856
Mir7239	0	NA	NA	NA	NA	NA	0	0	0	0	0	0	0	0	0	0	0	0	0
Gm6669	0	NA	NA	NA	NA	NA	0	0	0	0	0	0	0	0	0	0	0	0	0
Gm20895	0	NA	NA	NA	NA	NA	0	0	0	0	0	0	0	0	0	0	0	0	0
1700047G03Rik	0	NA	NA	NA	NA	NA	0	0	0	0	0	0	0	0	0	0	0	0	0
1700031M16Rik	0	NA	NA	NA	NA	NA	0	0	0	0	0	0	0	0	0	0	0	0	0
1700022H16Rik	0	NA	NA	NA	NA	NA	0	0	0	0	0	0	0	0	0	0	0	0	0
Gm2497	0	NA	NA	NA	NA	NA	0	0	0	0	0	0	0	0	0	0	0	0	0
Platr10	4.44596	-0.161117	0.671911	0.239789	0.810494	NA	3.78292	9.50512	7.54361	2.24356	0	1.81513	3.16499	5.89696	2.92454	7.10782	5.48728	3.87963	2.09407
Gm20848	0	NA	NA	NA	NA	NA	0	0	0	0	0	0	0	0	0	0	0	0	0
Gm19124	0	NA	NA	NA	NA	NA	0	0	0	0	0	0	0	0	0	0	0	0	0
Gm6159	1.08279	-2.22157	1.53059	-1.45144	0.146656	NA	5.0439	0	2.15532	2.24356	1.60103	0	0	0	1.94969	0	0	0	1.91231
1700067G17Rik	0	NA	NA	NA	NA	NA	0	0	0	0	0	0	0	0	0	0	0	0	0
Gm18303	3.03795	-0.936627	0.730955	-1.28137	0.200062	NA	1.26097	7.12884	3.23298	4.48713	5.60361	1.81513	1.055	3.53818	2.92454	2.66543	2.74364	0	1.79086
1700110C19Rik	4.86193	0.248054	0.54528	0.454911	0.649173	NA	5.0439	1.78221	6.46595	2.24356	4.80309	6.35296	3.16499	4.71757	4.87423	4.44239	9.60273	4.84954	-1.51154
Gm9540	0	NA	NA	NA	NA	NA	0	0	0	0	0	0	0	0	0	0	0	0	0
1700003C15Rik	0	NA	NA	NA	NA	NA	0	0	0	0	0	0	0	0	0	0	0	0	0
Gm9142	0.599594	-0.0979537	1.95789	-0.0500302	0.960098	NA	0	0.59407	2.15532	0	0	0.907566	0	3.53818	0	0	0	0	0.916462
LOC118567484	0	NA	NA	NA	NA	NA	0	0	0	0	0	0	0	0	0	0	0	0	0
Ms4a14	1.34628	2.29105	1.26412	1.81238	0.0699279	NA	1.26097	0.59407	1.07766	0	0	0	2.10999	2.35878	4.87423	0	0	3.87963	-1.2109
2310015D24Rik	0.645247	-0.48761	1.47336	-0.330951	0.740681	NA	1.26097	0.59407	1.07766	0	1.60103	0	1.055	1.17939	0.974846	0	0	0	0.733856
Gm17767	5.56522	-0.230641	0.719953	0.320356	0.748698	NA	7.56584	3.56442	8.62127	4.48713	6.40412	0	4.21998	8.25574	1.94969	7.9963	13.7182	0	0.6678
1700028B04Rik	1.39974	-0.693852	1.21058	-0.573154	0.56654	NA	2.52195	0	2.15532	2.24356	0	3.63026	2.10999	2.35878	0	1.77696	0	0	1.11485
Gm6657	1.46132	-0.0148401	0.996929	0.0148858	0.988123	NA	1.26097	2.97035	1.07766	2.24356	0	0.907566	2.10999	2.35878	0.974846	0.888478	2.74364	0	0.617921
1700001D01Rik	0	NA	NA	NA	NA	NA	0	0	0	0	0	0	0	0	0	0	0	0	0
Gm13279	0	NA	NA	NA	NA	NA	0	0	0	0	0	0	0	0	0	0	0	0	0
Gm17826	1.77575	-0.0822781	1.1744	0.0700594	0.944146	NA	5.0439	1.18814	4.31063	0	0	0	2.10999	2.35878	0	3.55391	2.74364	0	1.93984
Gm18700	0	NA	NA	NA	NA	NA	0	0	0	0	0	0	0	0	0	0	0	0	0
1600019K03Rik	0	NA	NA	NA	NA	NA	0	0	0	0	0	0	0	0	0	0	0	0	0
Gm18849	0	NA	NA	NA	NA	NA	0	0	0	0	0	0	0	0	0	0	0	0	0
Gm20934	0	NA	NA	NA	NA	NA	0	0	0	0	0	0	0	0	0	0	0	0	0
1700065I16Rik	0	NA	NA	NA	NA	NA	0	0	0	0	0	0	0	0	0	0	0	0	0
H2al1h	0	NA	NA	NA	NA	NA	0	0	0	0	0	0	0	0	0	0	0	0	0
Gm29240	0	NA	NA	NA	NA	NA	0	0	0	0	0	0	0	0	0	0	0	0	0
2310005E17Rik	0	NA	NA	NA	NA	NA	0	0	0	0	0	0	0	0	0	0	0	0	0
2310030A07Rik	0.645247	-0.48761	1.47336	-0.330951	0.740681	NA	1.26097	0.59407	1.07766	0	1.60103	0	1.055	1.17939	0.974846	0	0	0	0.733856
Gm18801	0	NA	NA	NA	NA	NA	0	0	0	0	0	0	0	0	0	0	0	0	0
Gm18248	0	NA	NA	NA	NA	NA	0	0	0	0	0	0	0	0	0	0	0	0	0
Gm21794	0	NA	NA	NA	NA	NA	0	0	0	0	0	0	0	0	0	0	0	0	0
Gm19123	0	NA	NA	NA	NA	NA	0	0	0	0	0	0	0	0	0	0	0	0	0
Gm18775	2.05676	-0.173147	0.830955	-0.208371	0.834939	NA	3.78292	2.37628	4.31063	1.12178	0.800515	0.907566	4.21998	1.17939	0.974846	2.66543	1.37182	0.969908	1.99444
1700097N02Rik	1.75967	0.684362	1.08703	0.629569	0.528977	NA	5.0439	0.59407	0	0	0	2.7227	0	3.53818	1.94969	3.55391	2.74364	0.969908	-0.424965
Olfr1228	0	NA	NA	NA	NA	NA	0	0	0	0	0	0	0	0	0	0	0	0	0
Gm5525	2.6965	-0.413825	0.902616	0.458473	0.646613	NA	5.0439	4.15849	1.07766	0	0	3.63026	1.055	5.89696	3.89938	1.77696	0	5.81945	0.552735
Gm20800	0	NA	NA	NA	NA	NA	0	0	0	0	0	0	0	0	0	0	0	0	0
Gm28822	0.0990117	-0.725032	3.11504	-0.232752	0.815954	NA	0	1.18814	0	0	0	0	0	0	0	0	0	0	0.396047
Gm18970	0.511828	-0.242601	1.66169	0.145996	0.883924	NA	1.26097	0.59407	1.07766	0	0	0	1.055	1.17939	0.974846	0	0	0	0.733856
1700030L20Rik	0	NA	NA	NA	NA	NA	0	0	0	0	0	0	0	0	0	0	0	0	0
H3c8	0.527589	-1.81016	1.92921	-0.938289	0.348096	NA	0	3.56442	1.07766	0	0.800515	0	0	0	0	0.888478	0	0	1.32524
Gm13275	0	NA	NA	NA	NA	NA	0	0	0	0	0	0	0	0	0	0	0	0	0
Gm20860	0	NA	NA	NA	NA	NA	0	0	0	0	0	0	0	0	0	0	0	0	0
2410012E07Rik	0	NA	NA	NA	NA	NA	0	0	0	0	0	0	0	0	0	0	0	0	0
Gm21488	0	NA	NA	NA	NA	NA	0	0	0	0	0	0	0	0	0	0	0	0	0
Gm13276	0	NA	NA	NA	NA	NA	0	0	0	0	0	0	0	0	0	0	0	0	0
Orly	0	NA	NA	NA	NA	NA	0	0	0	0	0	0	0	0	0	0	0	0	0
Gm29538	0.317061	-0.20555	2.47062	0.0831977	0.933694	NA	1.26097	0.59407	0	0	0	0	0	0	1.94969	0	0	0	0.130925
Mrgprx3-ps	0	NA	NA	NA	NA	NA	0	0	0	0	0	0	0	0	0	0	0	0	0
Gm19027	0	NA	NA	NA	NA	NA	0	0	0	0	0	0	0	0	0	0	0	0	0
Gm19125	0.151261	-0.803029	3.11412	-0.257867	0.796509	NA	0	0	0	0	0	1.81513	0	0	0	0	0	0	0
Gm28729	1.67821	2.6489	1.27228	2.08201	0.0373414	NA	1.26097	0.59407	1.07766	0	0	0	5.27498	7.07635	0.974846	0	0	3.87963	-0.236052
Gm18301	0	NA	NA	NA	NA	NA	0	0	0	0	0	0	0	0	0	0	0	0	0
Gm18182	0	NA	NA	NA	NA	NA	0	0	0	0	0	0	0	0	0	0	0	0	0
Gm5731	0	NA	NA	NA	NA	NA	0	0	0	0	0	0	0	0	0	0	0	0	0
1700120K04Rik	0	NA	NA	NA	NA	NA	0	0	0	0	0	0	0	0	0	0	0	0	0
Scgb1b10	0	NA	NA	NA	NA	NA	0	0	0	0	0	0	0	0	0	0	0	0	0
H3c4	5.28319	0.246171	0.741142	0.33215	0.739776	NA	3.78292	10.0992	0	4.48713	3.20206	7.26052	0	7.07635	4.87423	15.9926	2.74364	3.87963	-2.24515
C330022C24Rik	2.19006	-0.0598005	0.847734	-0.0705416	0.943763	NA	2.52195	5.34663	2.15532	2.24356	0.800515	0	1.055	4.71757	1.94969	1.77696	2.74364	0.969908	1.48125
Gm5264	0.61084	-0.381685	1.59376	-0.239487	0.810728	NA	1.26097	1.78221	1.07766	0	0	0	1.055	1.17939	0.974846	0	0	0	1.1299
Zbed4-ps3	0	NA	NA	NA	NA	NA	0	0	0	0	0	0	0	0	0	0	0	0	0
Gm28548	0	NA	NA	NA	NA	NA	0	0	0	0	0	0	0	0	0	0	0	0	0
Mrgprc3-ps	0	NA	NA	NA	NA	NA	0	0	0	0	0	0	0	0	0	0	0	0	0
Gm6651	0.587459	-0.205039	1.52108	-0.134798	0.892771	NA	1.26097	0.59407	1.07766	0	0	0.907566	1.055	1.17939	0.974846	0	0	0	0.733856
1700066N21Rik	0	NA	NA	NA	NA	NA	0	0	0	0	0	0	0	0	0	0	0	0	0
Vmn1r189	0	NA	NA	NA	NA	NA	0	0	0	0	0	0	0	0	0	0	0	0	0
Scgb1b8-ps	0	NA	NA	NA	NA	NA	0	0	0	0	0	0	0	0	0	0	0	0	0
Uba1y-ps2	0	NA	NA	NA	NA	NA	0	0	0	0	0	0	0	0	0	0	0	0	0
4932413F04Rik	1.08531	1.90954	1.23895	1.54125	0.123255	NA	1.26097	0.59407	1.07766	0	0	0	4.21998	1.17939	0.974846	1.77696	0	1.93982	-0.195337
Gm6550	0	NA	NA	NA	NA	NA	0	0	0	0	0	0	0	0	0	0	0	0	0
Mrgprb13	0	NA	NA	NA	NA	NA	0	0	0	0	0	0	0	0	0	0	0	0	0
Gm4526	0	NA	NA	NA	NA	NA	0	0	0	0	0	0	0	0	0	0	0	0	0
Gm6757	0	NA	NA	NA	NA	NA	0	0	0	0	0	0	0	0	0	0	0	0	0
1700096J18Rik	0	NA	NA	NA	NA	NA	0	0	0	0	0	0	0	0	0	0	0	0	0
1700084F23Rik	0.105081	-0.293583	3.11654	-0.0942017	0.924949	NA	1.26097	0	0	0	0	0	0	0	0	0	0	0	0.420325
Gm5975	0.151261	-0.803029	3.11412	-0.257867	0.796509	NA	0	0	0	0	0	1.81513	0	0	0	0	0	0	0
Gm28980	0	NA	NA	NA	NA	NA	0	0	0	0	0	0	0	0	0	0	0	0	0
Gm9322	0	NA	NA	NA	NA	NA	0	0	0	0	0	0	0	0	0	0	0	0	0
Gm2316	0	NA	NA	NA	NA	NA	0	0	0	0	0	0	0	0	0	0	0	0	0
Scgb2b30	0	NA	NA	NA	NA	NA	0	0	0	0	0	0	0	0	0	0	0	0	0
Olfr623	0	NA	NA	NA	NA	NA	0	0	0	0	0	0	0	0	0	0	0	0	0
Gm5696	0	NA	NA	NA	NA	NA	0	0	0	0	0	0	0	0	0	0	0	0	0
Gm29610	0	NA	NA	NA	NA	NA	0	0	0	0	0	0	0	0	0	0	0	0	0
Gm19136	0	NA	NA	NA	NA	NA	0	0	0	0	0	0	0	0	0	0	0	0	0
Gm29536	0.629576	-0.154496	1.9035	0.0811646	0.935311	NA	2.52195	1.18814	0	0	0	0	0	1.17939	0	2.66543	0	0	0.570338
Gm8883	0.400258	-2.05611	3.07038	-0.66966	0.503075	NA	0	0	0	0	4.80309	0	0	0	0	0	0	0	0
Btbd35f21	0	NA	NA	NA	NA	NA	0	0	0	0	0	0	0	0	0	0	0	0	0
Gm20587	0	NA	NA	NA	NA	NA	0	0	0	0	0	0	0	0	0	0	0	0	0
Gm9451	1.48006	-0.782577	1.10954	0.705314	0.480615	NA	1.26097	0.59407	3.23298	0	1.60103	0	1.055	3.53818	2.92454	3.55391	0	0	0.0763945
Gm2087	0.0495059	-0.293583	3.11654	-0.0942017	0.924949	NA	0	0.59407	0	0	0	0	0	0	0	0	0	0	0.198023
Gm29154	2.08252	-0.051935	1.15369	0.0450166	0.964094	NA	2.52195	1.78221	6.46595	0	1.60103	0	9.49496	1.17939	0.974846	0	0	0.969908	3.10385
4930554C24Rik	0.175833	1.1491	3.11654	0.368709	0.712345	NA	0	0	0	0	0	0	2.10999	0	0	0	0	0	0
Scgb2b11	0	NA	NA	NA	NA	NA	0	0	0	0	0	0	0	0	0	0	0	0	0
1700122H20Rik	0.94599	2.16477	1.44332	1.49986	0.133652	NA	0	0	1.07766	0	0	0.907566	2.10999	3.53818	0.974846	0	2.74364	0	-0.570401
Gm5253	0	NA	NA	NA	NA	NA	0	0	0	0	0	0	0	0	0	0	0	0	0
1700025K24Rik	0.725559	-0.84737	1.6251	-0.521425	0.602071	NA	0	1.78221	0	2.24356	1.60103	0	2.10999	0	0	0	0	0.969908	0.351593
Uba1y-ps1	0	NA	NA	NA	NA	NA	0	0	0	0	0	0	0	0	0	0	0	0	0
Gm18827	0.511828	-0.242601	1.66169	0.145996	0.883924	NA	1.26097	0.59407	1.07766	0	0	0	1.055	1.17939	0.974846	0	0	0	0.733856
1700022A22Rik	0	NA	NA	NA	NA	NA	0	0	0	0	0	0	0	0	0	0	0	0	0
Vmn1r-ps34	0	NA	NA	NA	NA	NA	0	0	0	0	0	0	0	0	0	0	0	0	0
Gm21114	0	NA	NA	NA	NA	NA	0	0	0	0	0	0	0	0	0	0	0	0	0
Gm21149	0	NA	NA	NA	NA	NA	0	0	0	0	0	0	0	0	0	0	0	0	0
Gm5960	0.587459	-0.205039	1.52108	-0.134798	0.892771	NA	1.26097	0.59407	1.07766	0	0	0.907566	1.055	1.17939	0.974846	0	0	0	0.733856
Gm20903	0	NA	NA	NA	NA	NA	0	0	0	0	0	0	0	0	0	0	0	0	0
Vmn1r192	0	NA	NA	NA	NA	NA	0	0	0	0	0	0	0	0	0	0	0	0	0
1700128A07Rik	0	NA	NA	NA	NA	NA	0	0	0	0	0	0	0	0	0	0	0	0	0
1700019P21Rik	0	NA	NA	NA	NA	NA	0	0	0	0	0	0	0	0	0	0	0	0	0
Gm18665	0.610606	0.861304	2.21147	0.389471	0.696927	NA	0	0	0	0	2.40155	0	0	0	0	3.55391	1.37182	0	-1.23143
Gm28552	0	NA	NA	NA	NA	NA	0	0	0	0	0	0	0	0	0	0	0	0	0
Olfr1036	0	NA	NA	NA	NA	NA	0	0	0	0	0	0	0	0	0	0	0	0	0
Gm28408	0	NA	NA	NA	NA	NA	0	0	0	0	0	0	0	0	0	0	0	0	0
1810012K16Rik	1.89039	-0.477516	1.02604	0.465399	0.641646	NA	1.26097	4.15849	3.23298	0	0.800515	0	1.055	1.17939	1.94969	7.10782	0	1.93982	0.134815
Gm21409	0	NA	NA	NA	NA	NA	0	0	0	0	0	0	0	0	0	0	0	0	0
Gm4034	0.0879163	0.668202	3.11654	0.214405	0.830231	NA	0	0	0	0	0	0	1.055	0	0	0	0	0	0
Gm6819	0	NA	NA	NA	NA	NA	0	0	0	0	0	0	0	0	0	0	0	0	0
Gm20906	0	NA	NA	NA	NA	NA	0	0	0	0	0	0	0	0	0	0	0	0	0
Gm6652	2.65461	2.23151	1.00456	2.22137	0.0263259	NA	0	0	0	2.24356	1.60103	1.81513	8.43997	2.35878	8.77362	0	2.74364	3.87963	-3.84922
1700031L13Rik	1.12589	1.94941	1.27045	1.53442	0.124927	NA	1.26097	0.59407	1.07766	0	0	0	5.27498	1.17939	0.974846	1.77696	1.37182	0	-0.0533374
Gm8391	0	NA	NA	NA	NA	NA	0	0	0	0	0	0	0	0	0	0	0	0	0
1700030F04Rik	1.46108	-1.2442	1.23594	1.00668	0.314087	NA	2.52195	0	2.15532	0	0	0.907566	5.27498	1.17939	0	3.55391	0	1.93982	0.185657
Gm7200	0	NA	NA	NA	NA	NA	0	0	0	0	0	0	0	0	0	0	0	0	0
1700074H08Rik	0.47113	-0.64318	1.9947	-0.322444	0.747117	NA	2.52195	1.18814	0	0	0	0	1.055	0	0	0.888478	0	0	1.01458
Gm28178	1.01913	-0.448003	1.38097	-0.324412	0.745626	NA	1.26097	0.59407	5.38829	0	0	0	1.055	1.17939	0.974846	1.77696	0	0	1.7265
Gm8204	0	NA	NA	NA	NA	NA	0	0	0	0	0	0	0	0	0	0	0	0	0
Mrgprb11-ps	0	NA	NA	NA	NA	NA	0	0	0	0	0	0	0	0	0	0	0	0	0
Gm5575	1.50409	0.362461	1.05352	0.344049	0.730809	NA	1.26097	1.78221	1.07766	2.24356	1.60103	0	2.10999	1.17939	0.974846	0	0	5.81945	-0.324959
Gm18185	0	NA	NA	NA	NA	NA	0	0	0	0	0	0	0	0	0	0	0	0	0
Gm20911	0	NA	NA	NA	NA	NA	0	0	0	0	0	0	0	0	0	0	0	0	0
Scgb1b17	0	NA	NA	NA	NA	NA	0	0	0	0	0	0	0	0	0	0	0	0	0
Scgb2b21	0	NA	NA	NA	NA	NA	0	0	0	0	0	0	0	0	0	0	0	0	0
Zbed4-ps2	0	NA	NA	NA	NA	NA	0	0	0	0	0	0	0	0	0	0	0	0	0
Lincmd1	0.709851	-0.777785	1.56544	-0.496848	0.619296	NA	1.26097	2.97035	1.07766	0	0	0	1.055	1.17939	0.974846	0	0	0	1.52595
1700044C05Rik	0	NA	NA	NA	NA	NA	0	0	0	0	0	0	0	0	0	0	0	0	0
Vmn1r215	0	NA	NA	NA	NA	NA	0	0	0	0	0	0	0	0	0	0	0	0	0
Gm6693	0	NA	NA	NA	NA	NA	0	0	0	0	0	0	0	0	0	0	0	0	0
Gm8226	0.151261	-0.803029	3.11412	-0.257867	0.796509	NA	0	0	0	0	0	1.81513	0	0	0	0	0	0	0
Gm2396	0	NA	NA	NA	NA	NA	0	0	0	0	0	0	0	0	0	0	0	0	0
Scgb2b14-ps	0	NA	NA	NA	NA	NA	0	0	0	0	0	0	0	0	0	0	0	0	0
4930452N14Rik	0.920994	-1.52338	1.41364	1.07763	0.281199	NA	1.26097	0.59407	1.07766	0	0	0	1.055	4.71757	0.974846	0	1.37182	0	0.390901
Gm17983	0.877088	-2.53973	1.56253	-1.62539	0.104079	NA	1.26097	0	2.15532	0	1.60103	4.53783	0	0	0	0	0	0.969908	0.896287
C030007H22Rik	1.49666	-0.0124725	1.03262	-0.0120785	0.990363	NA	1.26097	1.78221	1.07766	0	4.80309	0	3.16499	1.17939	0.974846	1.77696	0	1.93982	0.20071
Gm20118	0	NA	NA	NA	NA	NA	0	0	0	0	0	0	0	0	0	0	0	0	0
Gm18181	0	NA	NA	NA	NA	NA	0	0	0	0	0	0	0	0	0	0	0	0	0
Gm9496	0	NA	NA	NA	NA	NA	0	0	0	0	0	0	0	0	0	0	0	0	0
9130227L01Rik	5.4962	-0.0424993	0.570626	0.0744784	0.94063	NA	2.52195	10.0992	4.31063	2.24356	3.20206	9.07566	7.38497	4.71757	5.84908	2.66543	10.9746	2.90972	0.0442295
Gm18356	0	NA	NA	NA	NA	NA	0	0	0	0	0	0	0	0	0	0	0	0	0
Gm28590	0	NA	NA	NA	NA	NA	0	0	0	0	0	0	0	0	0	0	0	0	0
1700029J03Rik	0.228636	1.1491	3.11654	0.368709	0.712345	NA	0	0	0	0	0	0	0	0	0	0	2.74364	0	-0.685909
Gm21248	0	NA	NA	NA	NA	NA	0	0	0	0	0	0	0	0	0	0	0	0	0
Gm18796	0	NA	NA	NA	NA	NA	0	0	0	0	0	0	0	0	0	0	0	0	0
Bcl2a1d	0.82474	-0.169778	1.29959	0.130639	0.896061	NA	1.26097	0.59407	1.07766	0	0	1.81513	1.055	1.17939	0.974846	0	0	1.93982	0.248902
Gm20935	0	NA	NA	NA	NA	NA	0	0	0	0	0	0	0	0	0	0	0	0	0
Gm5896	0.511828	-0.242601	1.66169	0.145996	0.883924	NA	1.26097	0.59407	1.07766	0	0	0	1.055	1.17939	0.974846	0	0	0	0.733856
Gm5619	6.18888	-1.10926	0.712338	-1.55722	0.119419	NA	13.8707	1.18814	6.46595	21.3139	5.60361	2.7227	7.38497	4.71757	2.92454	5.33087	2.74364	0	4.42518
1700022E09Rik	0	NA	NA	NA	NA	NA	0	0	0	0	0	0	0	0	0	0	0	0	0
1700054A03Rik	0.162474	1.1491	3.11654	0.368709	0.712345	NA	0	0	0	0	0	0	0	0	1.94969	0	0	0	-0.487423
Gm20281	0	NA	NA	NA	NA	NA	0	0	0	0	0	0	0	0	0	0	0	0	0
Gm21435	0	NA	NA	NA	NA	NA	0	0	0	0	0	0	0	0	0	0	0	0	0
Gm20930	0	NA	NA	NA	NA	NA	0	0	0	0	0	0	0	0	0	0	0	0	0
1700024B18Rik	0.174642	-1.08861	3.11039	-0.34999	0.726346	NA	0	1.18814	0	0	0	0.907566	0	0	0	0	0	0	0.396047
1700036G14Rik	0	NA	NA	NA	NA	NA	0	0	0	0	0	0	0	0	0	0	0	0	0
Tubb4b-ps2	2.95207	1.73449	1.05669	1.64143	0.100708	NA	1.26097	0	0	0	4.00258	2.7227	1.055	2.35878	7.79877	0	12.3464	3.87963	-5.58587
1810007D17Rik	0	NA	NA	NA	NA	NA	0	0	0	0	0	0	0	0	0	0	0	0	0
Gm29642	2.73861	-0.603886	0.859482	-0.702616	0.482295	NA	2.52195	1.78221	1.07766	0	7.20464	7.26052	1.055	3.53818	3.89938	3.55391	0	0.969908	-0.311862
Taar8c	0	NA	NA	NA	NA	NA	0	0	0	0	0	0	0	0	0	0	0	0	0
1700010I02Rik	0	NA	NA	NA	NA	NA	0	0	0	0	0	0	0	0	0	0	0	0	0
Gm19480	0	NA	NA	NA	NA	NA	0	0	0	0	0	0	0	0	0	0	0	0	0
Olfr1215	0	NA	NA	NA	NA	NA	0	0	0	0	0	0	0	0	0	0	0	0	0
Gm7776	0.443973	0.922821	2.27361	0.405883	0.684828	NA	0	0	0	0	1.60103	0	0	0	1.94969	1.77696	0	0	-0.931662
Gm18766	0	NA	NA	NA	NA	NA	0	0	0	0	0	0	0	0	0	0	0	0	0
Gm8141	0.417962	-0.967706	2.33643	-0.414181	0.678742	NA	2.52195	0	0	1.12178	0	0	0	0	0	0	1.37182	0	0.497695
Gm18727	0	NA	NA	NA	NA	NA	0	0	0	0	0	0	0	0	0	0	0	0	0
Gm8337	2.00441	0.682781	0.897078	0.761117	0.446587	NA	0	2.97035	2.15532	2.24356	0	1.81513	2.10999	3.53818	1.94969	5.33087	0	1.93982	-0.596537
Gm5702	0.397126	-1.98063	2.72211	-0.72761	0.466852	NA	2.52195	0	0	2.24356	0	0	0	0	0	0	0	0	0.840649
Gm29658	0	NA	NA	NA	NA	NA	0	0	0	0	0	0	0	0	0	0	0	0	0
Gm9553	0.685741	-0.214008	1.4649	0.146091	0.88385	NA	1.26097	0.59407	1.07766	0	0	0.907566	1.055	2.35878	0.974846	0	0	0	0.733856
Gm20929	0	NA	NA	NA	NA	NA	0	0	0	0	0	0	0	0	0	0	0	0	0
LOC118568467	0	NA	NA	NA	NA	NA	0	0	0	0	0	0	0	0	0	0	0	0	0
Gm20890	0	NA	NA	NA	NA	NA	0	0	0	0	0	0	0	0	0	0	0	0	0
Scgb2b18	0	NA	NA	NA	NA	NA	0	0	0	0	0	0	0	0	0	0	0	0	0
Gm17944	0	NA	NA	NA	NA	NA	0	0	0	0	0	0	0	0	0	0	0	0	0
1700063A18Rik	0	NA	NA	NA	NA	NA	0	0	0	0	0	0	0	0	0	0	0	0	0
Gm18969	0	NA	NA	NA	NA	NA	0	0	0	0	0	0	0	0	0	0	0	0	0
Gm21275	0	NA	NA	NA	NA	NA	0	0	0	0	0	0	0	0	0	0	0	0	0
Ifnab	0.599934	-2.58175	2.46932	-1.04553	0.295778	NA	5.0439	0	2.15532	0	0	0	0	0	0	0	0	0	2.39974
2310068J16Rik	2.98401	-0.316189	0.80285	-0.393833	0.693704	NA	2.52195	3.56442	2.15532	3.36535	0	8.16809	4.21998	0	3.89938	0.888478	4.11546	2.90972	-0.206032
1810008I18Rik	0.0990117	-0.725032	3.11504	-0.232752	0.815954	NA	0	1.18814	0	0	0	0	0	0	0	0	0	0	0.396047
Gm21387	0	NA	NA	NA	NA	NA	0	0	0	0	0	0	0	0	0	0	0	0	0
LOC118568462	0	NA	NA	NA	NA	NA	0	0	0	0	0	0	0	0	0	0	0	0	0
Gm28856	0	NA	NA	NA	NA	NA	0	0	0	0	0	0	0	0	0	0	0	0	0
2700089I24Rik	0.72199	-0.656141	1.58548	-0.413845	0.678988	NA	3.78292	0.59407	1.07766	0	0	0	1.055	1.17939	0.974846	0	0	0	1.57451
Gm53065	0.703593	-0.172012	1.46318	0.11756	0.906416	NA	1.26097	0.59407	1.07766	1.12178	0	0	1.055	2.35878	0.974846	0	0	0	0.733856
1700025N23Rik	0	NA	NA	NA	NA	NA	0	0	0	0	0	0	0	0	0	0	0	0	0
Gsdmcl-ps	0.970077	-0.518931	1.22212	0.424615	0.671117	NA	1.26097	2.37628	1.07766	0	0	0	1.055	1.17939	0.974846	1.77696	0	1.93982	0.398734
Vmn1r-ps25	0	NA	NA	NA	NA	NA	0	0	0	0	0	0	0	0	0	0	0	0	0
Tgif2lx1	0	NA	NA	NA	NA	NA	0	0	0	0	0	0	0	0	0	0	0	0	0
1700065O20Rik	0	NA	NA	NA	NA	NA	0	0	0	0	0	0	0	0	0	0	0	0	0
Gm20933	0	NA	NA	NA	NA	NA	0	0	0	0	0	0	0	0	0	0	0	0	0
1700020M21Rik	0	NA	NA	NA	NA	NA	0	0	0	0	0	0	0	0	0	0	0	0	0
1700047M11Rik	0.511828	-0.242601	1.66169	0.145996	0.883924	NA	1.26097	0.59407	1.07766	0	0	0	1.055	1.17939	0.974846	0	0	0	0.733856
Gm19585	0.295894	0.159341	2.95703	0.0538855	0.957026	NA	0	0	0	0	1.60103	0	0	0	1.94969	0	0	0	-0.487423
Gm2109	3.35969	0.853103	0.900872	0.946975	0.343652	NA	7.56584	4.15849	1.07766	0	1.60103	0	2.10999	4.71757	3.89938	0	5.48728	9.69908	-0.504104
2310034O05Rik	1.65043	0.397237	1.3091	0.303443	0.761552	NA	0	0	3.23298	0	1.60103	3.63026	0	4.71757	0	0	2.74364	3.87963	-0.578159
B230110G15Rik	0.263275	0.668205	3.0317	0.220406	0.825555	NA	0	0	0	0	0.800515	0	0	2.35878	0	0	0	0	0
1700025M24Rik	0.778667	-0.946438	1.43691	-0.658661	0.510113	NA	1.26097	0.59407	1.07766	0	3.20206	0	1.055	1.17939	0.974846	0	0	0	0.733856
Gm21715	0	NA	NA	NA	NA	NA	0	0	0	0	0	0	0	0	0	0	0	0	0
1810006J02Rik	0.821002	-1.00165	1.51834	-0.659702	0.509445	NA	3.78292	1.78221	1.07766	0	0	0	1.055	1.17939	0.974846	0	0	0	1.97055
Taar8b	0	NA	NA	NA	NA	NA	0	0	0	0	0	0	0	0	0	0	0	0	0
Tgif2lx2	0	NA	NA	NA	NA	NA	0	0	0	0	0	0	0	0	0	0	0	0	0
1700030O20Rik	0.0990117	-0.725032	3.11504	-0.232752	0.815954	NA	0	1.18814	0	0	0	0	0	0	0	0	0	0	0.396047
Gm20324	2.94724	-0.549265	0.754416	-0.728067	0.466572	NA	7.56584	4.15849	2.15532	2.24356	1.60103	3.63026	4.21998	2.35878	0	3.55391	0	3.87963	2.76817
H2al1m	1.06462	-1.58715	1.37136	-1.15736	0.247126	NA	1.26097	1.78221	1.07766	0	0	5.44539	1.055	1.17939	0.974846	0	0	0	1.1299
Gm4849	1.15898	0.390457	1.37241	0.284505	0.776023	NA	1.26097	2.37628	0	2.24356	0	0	0	2.35878	2.92454	0	2.74364	0	-0.204626
H3c7	0.0812372	0.668202	3.11654	0.214405	0.830231	NA	0	0	0	0	0	0	0	0	0.974846	0	0	0	-0.243712
1700064M15Rik	4.22872	1.15056	0.65216	1.76423	0.0776929	NA	0	3.56442	4.31063	2.24356	3.20206	1.81513	1.055	7.07635	3.89938	4.44239	12.3464	6.78936	-4.24436
Gm5522	0	NA	NA	NA	NA	NA	0	0	0	0	0	0	0	0	0	0	0	0	0
9930111H07Rik	0	NA	NA	NA	NA	NA	0	0	0	0	0	0	0	0	0	0	0	0	0
1700054K19Rik	0	NA	NA	NA	NA	NA	0	0	0	0	0	0	0	0	0	0	0	0	0
4930532M18Rik	0.304267	0.668206	2.89401	0.230893	0.817398	NA	0	0	0	0	0	0.907566	0	0	0	0	2.74364	0	-0.685909
Psmb6-ps2	0.874624	-0.11877	1.39088	0.0853918	0.93195	NA	1.26097	0.59407	1.07766	2.24356	0	0	3.16499	1.17939	0.974846	0	0	0	0.733856
Gm29257	2.17039	1.29927	1.02173	1.27164	0.203501	NA	2.52195	1.18814	2.15532	0	1.60103	0	0	3.53818	3.89938	0	8.23091	2.90972	-1.80487
Gm13277	0	NA	NA	NA	NA	NA	0	0	0	0	0	0	0	0	0	0	0	0	0
Gm21282	0	NA	NA	NA	NA	NA	0	0	0	0	0	0	0	0	0	0	0	0	0
Btbd35f23	0	NA	NA	NA	NA	NA	0	0	0	0	0	0	0	0	0	0	0	0	0
Gm18353	0	NA	NA	NA	NA	NA	0	0	0	0	0	0	0	0	0	0	0	0	0
1700020N18Rik	0.952101	-0.2616	1.33003	-0.196688	0.844072	NA	1.26097	1.78221	3.23298	0	0	0	1.055	1.17939	0.974846	0	0	1.93982	1.36339
Trpc2	0	NA	NA	NA	NA	NA	0	0	0	0	0	0	0	0	0	0	0	0	0
Gm5372	0	NA	NA	NA	NA	NA	0	0	0	0	0	0	0	0	0	0	0	0	0
1700006F04Rik	0.735798	-0.650343	1.84882	-0.351762	0.725017	NA	0	2.37628	0	0	0	2.7227	0	2.35878	0	0	1.37182	0	0.449139
1810053B23Rik	0.511828	-0.242601	1.66169	0.145996	0.883924	NA	1.26097	0.59407	1.07766	0	0	0	1.055	1.17939	0.974846	0	0	0	0.733856
1700041C23Rik	0	NA	NA	NA	NA	NA	0	0	0	0	0	0	0	0	0	0	0	0	0
Gm18552	0	NA	NA	NA	NA	NA	0	0	0	0	0	0	0	0	0	0	0	0	0
2310069B03Rik	0.698792	-0.600472	1.46985	-0.408525	0.682888	NA	1.26097	0.59407	1.07766	2.24356	0	0	1.055	1.17939	0.974846	0	0	0	0.733856
1700034K08Rik	0	NA	NA	NA	NA	NA	0	0	0	0	0	0	0	0	0	0	0	0	0
Vmn1r205	0	NA	NA	NA	NA	NA	0	0	0	0	0	0	0	0	0	0	0	0	0
1700044K03Rik	0	NA	NA	NA	NA	NA	0	0	0	0	0	0	0	0	0	0	0	0	0
6030407O03Rik	1.69344	-0.234819	1.23707	-0.189818	0.849452	NA	5.0439	0	0	1.12178	3.20206	1.81513	2.10999	1.17939	5.84908	0	0	0	0.21903
1700010J16Rik	0.776123	-0.224716	1.30119	0.172701	0.862887	NA	1.26097	1.18814	1.07766	0	0.800515	0	1.055	1.17939	0.974846	1.77696	0	0	0.487641
1700031P21Rik	0	NA	NA	NA	NA	NA	0	0	0	0	0	0	0	0	0	0	0	0	0
Gm18799	0	NA	NA	NA	NA	NA	0	0	0	0	0	0	0	0	0	0	0	0	0
Gm9156	0	NA	NA	NA	NA	NA	0	0	0	0	0	0	0	0	0	0	0	0	0
Gm20880	0	NA	NA	NA	NA	NA	0	0	0	0	0	0	0	0	0	0	0	0	0
C230024C17Rik	1.6168	-1.29177	1.0456	-1.23544	0.216668	NA	1.26097	1.78221	5.38829	0	3.20206	1.81513	1.055	1.17939	0.974846	0	2.74364	0	1.88087
2310008N11Rik	0.969639	1.71983	1.27154	1.35256	0.176195	NA	1.26097	0.59407	1.07766	0	0	0	1.055	1.17939	0.974846	3.55391	0	1.93982	-0.639576
Gm28923	0	NA	NA	NA	NA	NA	0	0	0	0	0	0	0	0	0	0	0	0	0
Gm7895	3.25156	-0.123689	0.820112	-0.15082	0.880118	NA	1.26097	4.15849	2.15532	3.36535	5.60361	3.63026	1.055	7.07635	8.77362	0	0	1.93982	-0.15343
Gm7867	1.48367	-0.336938	0.993706	-0.339072	0.734556	NA	1.26097	2.37628	1.07766	0	1.60103	3.63026	2.10999	0	1.94969	0.888478	0	2.90972	0.134664
Gm18797	0	NA	NA	NA	NA	NA	0	0	0	0	0	0	0	0	0	0	0	0	0
Gm28649	0	NA	NA	NA	NA	NA	0	0	0	0	0	0	0	0	0	0	0	0	0
1700121L16Rik	0.511828	-0.242601	1.66169	0.145996	0.883924	NA	1.26097	0.59407	1.07766	0	0	0	1.055	1.17939	0.974846	0	0	0	0.733856
1700003I22Rik	0.691438	-0.594757	1.58749	-0.374654	0.707918	NA	1.26097	0.59407	3.23298	0	0	0	1.055	1.17939	0.974846	0	0	0	1.4523
Gm4451	0	NA	NA	NA	NA	NA	0	0	0	0	0	0	0	0	0	0	0	0	0
Scgb2b13-ps	0	NA	NA	NA	NA	NA	0	0	0	0	0	0	0	0	0	0	0	0	0
Rbm6-ps2	0	NA	NA	NA	NA	NA	0	0	0	0	0	0	0	0	0	0	0	0	0
Gm28071	0	NA	NA	NA	NA	NA	0	0	0	0	0	0	0	0	0	0	0	0	0
2310020H05Rik	1.01237	-1.5129	1.35791	-1.11414	0.265218	NA	1.26097	2.97035	1.07766	0	0	3.63026	1.055	1.17939	0.974846	0	0	0	1.52595
Gm21198	0	NA	NA	NA	NA	NA	0	0	0	0	0	0	0	0	0	0	0	0	0
Gm3489	0	NA	NA	NA	NA	NA	0	0	0	0	0	0	0	0	0	0	0	0	0
Gm7266	0.260435	-0.321902	3.04836	-0.105598	0.915901	NA	0	0	2.15532	0	0	0	0	0	0	0	0	0.969908	0.475962
Gm20866	0	NA	NA	NA	NA	NA	0	0	0	0	0	0	0	0	0	0	0	0	0
H2al1k	0	NA	NA	NA	NA	NA	0	0	0	0	0	0	0	0	0	0	0	0	0
Gm9443	0	NA	NA	NA	NA	NA	0	0	0	0	0	0	0	0	0	0	0	0	0
D830032E09Rik	0	NA	NA	NA	NA	NA	0	0	0	0	0	0	0	0	0	0	0	0	0
Olfr1060-ps1	0	NA	NA	NA	NA	NA	0	0	0	0	0	0	0	0	0	0	0	0	0
Gm5833	1.8864	-0.402519	0.959495	-0.419511	0.674843	NA	1.26097	5.34663	1.07766	0	3.20206	1.81513	3.16499	1.17939	2.92454	2.66543	0	0	1.16426
Gm7114	0.99461	1.34752	1.7622	0.76468	0.444462	NA	0	0	0	0	3.20206	0	2.10999	0	0	0	2.74364	3.87963	-1.65582
LOC100861691	0	NA	NA	NA	NA	NA	0	0	0	0	0	0	0	0	0	0	0	0	0
Gm20920	0	NA	NA	NA	NA	NA	0	0	0	0	0	0	0	0	0	0	0	0	0
1700072B07Rik	0	NA	NA	NA	NA	NA	0	0	0	0	0	0	0	0	0	0	0	0	0
Gm28926	0	NA	NA	NA	NA	NA	0	0	0	0	0	0	0	0	0	0	0	0	0
Gm13283	0.114318	0.668202	3.11654	0.214405	0.830231	NA	0	0	0	0	0	0	0	0	0	0	1.37182	0	-0.342955
1700111N16Rik	0	NA	NA	NA	NA	NA	0	0	0	0	0	0	0	0	0	0	0	0	0
Ovol3	0.654816	-0.497061	1.47136	-0.337824	0.735496	NA	1.26097	1.18814	1.07766	1.12178	0	0	1.055	1.17939	0.974846	0	0	0	0.93188
Rpl23a-ps11	0	NA	NA	NA	NA	NA	0	0	0	0	0	0	0	0	0	0	0	0	0
Gm29332	0	NA	NA	NA	NA	NA	0	0	0	0	0	0	0	0	0	0	0	0	0
Gm29627	0	NA	NA	NA	NA	NA	0	0	0	0	0	0	0	0	0	0	0	0	0
4930440C22Rik	0.511828	-0.242601	1.66169	0.145996	0.883924	NA	1.26097	0.59407	1.07766	0	0	0	1.055	1.17939	0.974846	0	0	0	0.733856
Gm20885	0	NA	NA	NA	NA	NA	0	0	0	0	0	0	0	0	0	0	0	0	0
Gm28881	0	NA	NA	NA	NA	NA	0	0	0	0	0	0	0	0	0	0	0	0	0
1700040F15Rik	0	NA	NA	NA	NA	NA	0	0	0	0	0	0	0	0	0	0	0	0	0
Gm20913	0	NA	NA	NA	NA	NA	0	0	0	0	0	0	0	0	0	0	0	0	0
Gm20799	0	NA	NA	NA	NA	NA	0	0	0	0	0	0	0	0	0	0	0	0	0
Ifna11	0	NA	NA	NA	NA	NA	0	0	0	0	0	0	0	0	0	0	0	0	0
2310039L15Rik	1.19106	-1.78147	1.21779	-1.46287	0.143502	NA	1.26097	1.18814	4.31063	0	1.60103	2.7227	1.055	1.17939	0.974846	0	0	0	2.00954
Gm17751	0	NA	NA	NA	NA	NA	0	0	0	0	0	0	0	0	0	0	0	0	0
Gm20879	0	NA	NA	NA	NA	NA	0	0	0	0	0	0	0	0	0	0	0	0	0
Gm28371	0	NA	NA	NA	NA	NA	0	0	0	0	0	0	0	0	0	0	0	0	0
Gm7516	0.14808	1.1491	3.11654	0.368709	0.712345	NA	0	0	0	0	0	0	0	0	0	1.77696	0	0	-0.444239
Gm28091	0	NA	NA	NA	NA	NA	0	0	0	0	0	0	0	0	0	0	0	0	0
Gm28646	0	NA	NA	NA	NA	NA	0	0	0	0	0	0	0	0	0	0	0	0	0
1700081H04Rik	0	NA	NA	NA	NA	NA	0	0	0	0	0	0	0	0	0	0	0	0	0
Gm20901	0	NA	NA	NA	NA	NA	0	0	0	0	0	0	0	0	0	0	0	0	0
Gm29443	3.06746	1.11532	0.754877	1.47749	0.139545	NA	1.26097	2.37628	3.23298	2.24356	1.60103	0.907566	5.27498	5.89696	6.82392	0	1.37182	5.81945	-1.21372
1700108J01Rik	0.133419	-0.803029	3.11412	-0.257867	0.796509	NA	0	0	0	0	1.60103	0	0	0	0	0	0	0	0
Vmn1r90	1.38788	0.776898	1.16234	0.668391	0.503884	NA	2.52195	0	0	2.24356	0.800515	0.907566	5.27498	1.17939	1.94969	1.77696	0	0	-0.0910124
4930533P14Rik	0	NA	NA	NA	NA	NA	0	0	0	0	0	0	0	0	0	0	0	0	0
Gm4785	0.823732	-0.84611	1.30237	0.649671	0.515905	NA	1.26097	1.18814	1.07766	0	0	0	1.055	1.17939	0.974846	1.77696	1.37182	0	0.144686
1700119H24Rik	0	NA	NA	NA	NA	NA	0	0	0	0	0	0	0	0	0	0	0	0	0
Gm19087	0.0495059	-0.293583	3.11654	-0.0942017	0.924949	NA	0	0.59407	0	0	0	0	0	0	0	0	0	0	0.198023
LOC100043315	0.884226	-1.47507	1.49486	0.986762	0.323759	NA	1.26097	0.59407	1.07766	0	0	0	3.16499	3.53818	0.974846	0	0	0	0.733856
Gm29243	0.246362	1.57042	3.08444	0.509142	0.610653	NA	0	0	0	0	0	0	0	1.17939	0	1.77696	0	0	-0.444239
Gm5058	0	NA	NA	NA	NA	NA	0	0	0	0	0	0	0	0	0	0	0	0	0
Gm5511	2.73384	-0.461663	0.794379	0.581162	0.561131	NA	2.52195	5.9407	3.23298	0	1.60103	0	4.21998	2.35878	1.94969	3.55391	5.48728	1.93982	0.665869
1700016G22Rik	0.114318	0.668202	3.11654	0.214405	0.830231	NA	0	0	0	0	0	0	0	0	0	0	1.37182	0	-0.342955
H2al1a	0	NA	NA	NA	NA	NA	0	0	0	0	0	0	0	0	0	0	0	0	0
Gm3551	4.7926	-0.838282	0.581809	-1.44082	0.149635	NA	7.56584	5.9407	2.15532	4.48713	10.4067	6.35296	5.27498	1.17939	1.94969	2.66543	2.74364	6.78936	1.68359
Scgb1b6-ps	0	NA	NA	NA	NA	NA	0	0	0	0	0	0	0	0	0	0	0	0	0
Gm28576	0	NA	NA	NA	NA	NA	0	0	0	0	0	0	0	0	0	0	0	0	0
Gm28659	0.839517	-0.0770733	1.39202	0.0553678	0.955845	NA	1.26097	0.59407	3.23298	0	0	0	1.055	1.17939	0.974846	1.77696	0	0	1.00806
Gm7634	0	NA	NA	NA	NA	NA	0	0	0	0	0	0	0	0	0	0	0	0	0
Gm8525	0	NA	NA	NA	NA	NA	0	0	0	0	0	0	0	0	0	0	0	0	0
Kat6b-ps2	0	NA	NA	NA	NA	NA	0	0	0	0	0	0	0	0	0	0	0	0	0
Gm19029	0	NA	NA	NA	NA	NA	0	0	0	0	0	0	0	0	0	0	0	0	0
6030442E23Rik	0	NA	NA	NA	NA	NA	0	0	0	0	0	0	0	0	0	0	0	0	0
Mrgprc1-ps	0	NA	NA	NA	NA	NA	0	0	0	0	0	0	0	0	0	0	0	0	0
1700007F19Rik	1.9091	-1.40574	1.08241	-1.29871	0.194044	NA	1.26097	0.59407	9.69893	0	1.60103	3.63026	1.055	1.17939	1.94969	0	0	1.93982	2.87895
1700083H02Rik	0	NA	NA	NA	NA	NA	0	0	0	0	0	0	0	0	0	0	0	0	0
Gm21111	0	NA	NA	NA	NA	NA	0	0	0	0	0	0	0	0	0	0	0	0	0
1700064J06Rik	0	NA	NA	NA	NA	NA	0	0	0	0	0	0	0	0	0	0	0	0	0
Gm20268	0	NA	NA	NA	NA	NA	0	0	0	0	0	0	0	0	0	0	0	0	0
Gm18357	0	NA	NA	NA	NA	NA	0	0	0	0	0	0	0	0	0	0	0	0	0
Taar7e	0	NA	NA	NA	NA	NA	0	0	0	0	0	0	0	0	0	0	0	0	0
Gm8419	0.511828	-0.242601	1.66169	0.145996	0.883924	NA	1.26097	0.59407	1.07766	0	0	0	1.055	1.17939	0.974846	0	0	0	0.733856
Gm29461	3.86476	-0.338779	0.735751	0.460454	0.64519	NA	3.78292	2.37628	3.23298	2.24356	0	9.07566	5.27498	8.25574	2.92454	5.33087	0	3.87963	0.0969673
Ifna7	0	NA	NA	NA	NA	NA	0	0	0	0	0	0	0	0	0	0	0	0	0
2010308F09Rik	4.18837	0.623573	0.606551	1.02806	0.30392	NA	5.0439	4.75256	2.15532	1.12178	4.80309	1.81513	8.43997	3.53818	1.94969	7.10782	2.74364	6.78936	-0.663702
1700120G07Rik	0.0990117	-0.725032	3.11504	-0.232752	0.815954	NA	0	1.18814	0	0	0	0	0	0	0	0	0	0	0.396047
1700003P14Rik	0.75554	-1.18349	1.55088	0.763107	0.445399	NA	1.26097	0.59407	1.07766	0	0	0	1.055	1.17939	3.89938	0	0	0	0.00272153
Gm20776	0	NA	NA	NA	NA	NA	0	0	0	0	0	0	0	0	0	0	0	0	0
4933416M06Rik	2.07051	-0.000290247	0.883213	-0.000328627	0.999738	NA	1.26097	2.97035	1.07766	0	3.20206	3.63026	1.055	5.89696	2.92454	0.888478	0	1.93982	0.331453
Rpl23a-ps8	0	NA	NA	NA	NA	NA	0	0	0	0	0	0	0	0	0	0	0	0	0
Gm5147	0.385964	1.36661	2.76036	0.495083	0.620541	NA	0	0	1.07766	0	0	0	0	0	0	3.55391	0	0	-0.529258
LOC118568463	0	NA	NA	NA	NA	NA	0	0	0	0	0	0	0	0	0	0	0	0	0
2010106C02Rik	0	NA	NA	NA	NA	NA	0	0	0	0	0	0	0	0	0	0	0	0	0
Gm20798	0	NA	NA	NA	NA	NA	0	0	0	0	0	0	0	0	0	0	0	0	0
Gm5116	0	NA	NA	NA	NA	NA	0	0	0	0	0	0	0	0	0	0	0	0	0
Rps23-ps1	5.23329	-0.205527	0.591699	0.347351	0.728328	NA	8.82682	1.78221	8.62127	5.60891	3.20206	1.81513	11.605	3.53818	5.84908	3.55391	5.48728	2.90972	1.9601
Gm21257	0	NA	NA	NA	NA	NA	0	0	0	0	0	0	0	0	0	0	0	0	0
Gm3332	0	NA	NA	NA	NA	NA	0	0	0	0	0	0	0	0	0	0	0	0	0
1700029B22Rik	0	NA	NA	NA	NA	NA	0	0	0	0	0	0	0	0	0	0	0	0	0
Gm8403	0	NA	NA	NA	NA	NA	0	0	0	0	0	0	0	0	0	0	0	0	0
Gm3508	0.210162	-0.803029	3.11412	-0.257867	0.796509	NA	2.52195	0	0	0	0	0	0	0	0	0	0	0	0.840649
Gm28893	0	NA	NA	NA	NA	NA	0	0	0	0	0	0	0	0	0	0	0	0	0
Gm18254	0.910761	0.962737	1.30861	0.735695	0.461916	NA	1.26097	0.59407	1.07766	0	0	0.907566	1.055	1.17939	0.974846	0	0	3.87963	-0.236052
4930598F16Rik	0.151261	-0.803029	3.11412	-0.257867	0.796509	NA	0	0	0	0	0	1.81513	0	0	0	0	0	0	0
Gm28231	0.511828	-0.242601	1.66169	0.145996	0.883924	NA	1.26097	0.59407	1.07766	0	0	0	1.055	1.17939	0.974846	0	0	0	0.733856
Gm19589	1.32023	0.61207	1.30098	0.470467	0.638021	NA	2.52195	1.78221	2.15532	0	0	0	0	0	1.94969	3.55391	0	3.87963	-0.19265
1700027H10Rik	3.79579	0.222953	0.662371	0.336599	0.736419	NA	1.26097	4.15849	2.15532	6.73069	4.00258	2.7227	9.49496	3.53818	2.92454	6.21934	1.37182	0.969908	-0.346474
Gm21301	0	NA	NA	NA	NA	NA	0	0	0	0	0	0	0	0	0	0	0	0	0
Gm15459	4.59336	-0.361189	0.547319	0.659923	0.509303	NA	5.0439	3.56442	4.31063	4.48713	2.40155	4.53783	6.32997	8.25574	5.84908	1.77696	2.74364	5.81945	0.259038
Gm20889	0	NA	NA	NA	NA	NA	0	0	0	0	0	0	0	0	0	0	0	0	0
Gm28321	0	NA	NA	NA	NA	NA	0	0	0	0	0	0	0	0	0	0	0	0	0
Gm21287	0	NA	NA	NA	NA	NA	0	0	0	0	0	0	0	0	0	0	0	0	0
Gm28441	0.335481	-1.7948	2.81017	-0.638681	0.523031	NA	0	1.78221	0	2.24356	0	0	0	0	0	0	0	0	0.59407
Gm17847	0	NA	NA	NA	NA	NA	0	0	0	0	0	0	0	0	0	0	0	0	0
Gm21285	0	NA	NA	NA	NA	NA	0	0	0	0	0	0	0	0	0	0	0	0	0
1700063D05Rik	1.35811	-0.640113	2.97977	-0.21482	0.829908	NA	7.56584	0	0	0	2.40155	0	6.32997	0	0	0	0	0	2.52195
Gm8307	0	NA	NA	NA	NA	NA	0	0	0	0	0	0	0	0	0	0	0	0	0
1810007C17Rik	6.03403	0.366447	0.498459	0.735159	0.462243	NA	6.30487	4.75256	6.46595	6.73069	1.60103	6.35296	10.55	3.53818	3.89938	7.9963	5.48728	8.72917	-0.686905
Gm21627	0	NA	NA	NA	NA	NA	0	0	0	0	0	0	0	0	0	0	0	0	0
1700041M19Rik	0.133419	-0.803029	3.11412	-0.257867	0.796509	NA	0	0	0	0	1.60103	0	0	0	0	0	0	0	0
1700063K16Rik	0.133419	-0.803029	3.11412	-0.257867	0.796509	NA	0	0	0	0	1.60103	0	0	0	0	0	0	0	0
2010009K17Rik	0.998745	-0.425102	1.15294	-0.368712	0.712342	NA	1.26097	1.18814	1.07766	0	2.40155	0.907566	1.055	1.17939	0.974846	0	0	1.93982	0.446925
Gm9320	0.256658	1.65656	3.05608	0.542053	0.587782	NA	0	0	0	0	0	0	2.10999	0	0	0	0	0.969908	-0.242477
Gm18981	1.48467	0.347455	0.952283	0.364865	0.715212	NA	1.26097	1.78221	1.07766	2.24356	1.60103	0	1.055	1.17939	3.89938	1.77696	0	1.93982	-0.530424
Gm20849	0	NA	NA	NA	NA	NA	0	0	0	0	0	0	0	0	0	0	0	0	0
1700085C21Rik	0.511828	-0.242601	1.66169	0.145996	0.883924	NA	1.26097	0.59407	1.07766	0	0	0	1.055	1.17939	0.974846	0	0	0	0.733856
Gm20897	0	NA	NA	NA	NA	NA	0	0	0	0	0	0	0	0	0	0	0	0	0
Olfr1167	0	NA	NA	NA	NA	NA	0	0	0	0	0	0	0	0	0	0	0	0	0
Gm18829	0.196565	1.1491	3.11654	0.368709	0.712345	NA	0	0	0	0	0	0	0	2.35878	0	0	0	0	0
Gm20850	0	NA	NA	NA	NA	NA	0	0	0	0	0	0	0	0	0	0	0	0	0
Scgb2b31-ps	0	NA	NA	NA	NA	NA	0	0	0	0	0	0	0	0	0	0	0	0	0
1700027F09Rik	0	NA	NA	NA	NA	NA	0	0	0	0	0	0	0	0	0	0	0	0	0
Gm8392	0	NA	NA	NA	NA	NA	0	0	0	0	0	0	0	0	0	0	0	0	0
Lhb	1.55183	-1.24088	1.01749	-1.21955	0.222636	NA	1.26097	2.37628	1.07766	2.24356	4.80309	0.907566	1.055	1.17939	0.974846	0	2.74364	0	0.642017
Gm18751	0	NA	NA	NA	NA	NA	0	0	0	0	0	0	0	0	0	0	0	0	0
Gm18348	0	NA	NA	NA	NA	NA	0	0	0	0	0	0	0	0	0	0	0	0	0
Gm8520	0.808064	-0.295017	2.12074	-0.139111	0.889363	NA	0	0	5.38829	0	0	0	0	2.35878	1.94969	0	0	0	1.30867
Olfr10	0	NA	NA	NA	NA	NA	0	0	0	0	0	0	0	0	0	0	0	0	0
Gm5329	0	NA	NA	NA	NA	NA	0	0	0	0	0	0	0	0	0	0	0	0	0
Gm28998	0	NA	NA	NA	NA	NA	0	0	0	0	0	0	0	0	0	0	0	0	0
Scgb1b13-ps	0	NA	NA	NA	NA	NA	0	0	0	0	0	0	0	0	0	0	0	0	0
Taar7f	0	NA	NA	NA	NA	NA	0	0	0	0	0	0	0	0	0	0	0	0	0
Gm18728	0.151261	-0.803029	3.11412	-0.257867	0.796509	NA	0	0	0	0	0	1.81513	0	0	0	0	0	0	0
Gm5700	0	NA	NA	NA	NA	NA	0	0	0	0	0	0	0	0	0	0	0	0	0
Gm2098	0	NA	NA	NA	NA	NA	0	0	0	0	0	0	0	0	0	0	0	0	0
1700030N03Rik	0	NA	NA	NA	NA	NA	0	0	0	0	0	0	0	0	0	0	0	0	0
Gm28553	0	NA	NA	NA	NA	NA	0	0	0	0	0	0	0	0	0	0	0	0	0
Gm20912	0	NA	NA	NA	NA	NA	0	0	0	0	0	0	0	0	0	0	0	0	0
Gm10640	7.19946	0.377716	0.620883	0.608353	0.542954	NA	3.78292	4.75256	4.31063	4.48713	14.4093	5.44539	22.1549	1.17939	5.84908	7.10782	10.9746	1.93982	-2.18578
Gm7891	0	NA	NA	NA	NA	NA	0	0	0	0	0	0	0	0	0	0	0	0	0
LOC118568465	0	NA	NA	NA	NA	NA	0	0	0	0	0	0	0	0	0	0	0	0	0
Gm21333	0	NA	NA	NA	NA	NA	0	0	0	0	0	0	0	0	0	0	0	0	0
Gm5371	0	NA	NA	NA	NA	NA	0	0	0	0	0	0	0	0	0	0	0	0	0
Gm8596	0	NA	NA	NA	NA	NA	0	0	0	0	0	0	0	0	0	0	0	0	0
Gm20871	0	NA	NA	NA	NA	NA	0	0	0	0	0	0	0	0	0	0	0	0	0
1700108F19Rik	2.10536	-1.09308	1.09255	-1.00048	0.317079	NA	3.78292	0.59407	5.38829	5.60891	0	1.81513	3.16499	3.53818	0	0	1.37182	0	2.91214
1700008K24Rik	4.23569	-0.409907	0.648382	-0.6322	0.527256	NA	1.26097	3.56442	4.31063	5.60891	10.4067	3.63026	2.10999	3.53818	0.974846	7.9963	5.48728	1.93982	-1.05422
Gm5692	0	NA	NA	NA	NA	NA	0	0	0	0	0	0	0	0	0	0	0	0	0
Ly6g6g	0.151261	-0.803029	3.11412	-0.257867	0.796509	NA	0	0	0	0	0	1.81513	0	0	0	0	0	0	0
Ms4a12	0.14808	1.1491	3.11654	0.368709	0.712345	NA	0	0	0	0	0	0	0	0	0	1.77696	0	0	-0.444239
Gm18776	0	NA	NA	NA	NA	NA	0	0	0	0	0	0	0	0	0	0	0	0	0
1700100L14Rik	0.429606	-2.11561	2.28503	-0.925857	0.35452	NA	0	0	3.23298	1.12178	0.800515	0	0	0	0	0	0	0	1.07766
Gm20815	0	NA	NA	NA	NA	NA	0	0	0	0	0	0	0	0	0	0	0	0	0
Gm21918	0	NA	NA	NA	NA	NA	0	0	0	0	0	0	0	0	0	0	0	0	0
Gm21908	0	NA	NA	NA	NA	NA	0	0	0	0	0	0	0	0	0	0	0	0	0
Gm21724	0	NA	NA	NA	NA	NA	0	0	0	0	0	0	0	0	0	0	0	0	0
Gm21751	0	NA	NA	NA	NA	NA	0	0	0	0	0	0	0	0	0	0	0	0	0
Gm21843	0	NA	NA	NA	NA	NA	0	0	0	0	0	0	0	0	0	0	0	0	0
Gm28459	0	NA	NA	NA	NA	NA	0	0	0	0	0	0	0	0	0	0	0	0	0
Gm21753	0	NA	NA	NA	NA	NA	0	0	0	0	0	0	0	0	0	0	0	0	0
Gm28093	0	NA	NA	NA	NA	NA	0	0	0	0	0	0	0	0	0	0	0	0	0
Gm21783	0	NA	NA	NA	NA	NA	0	0	0	0	0	0	0	0	0	0	0	0	0
Gm29317	0	NA	NA	NA	NA	NA	0	0	0	0	0	0	0	0	0	0	0	0	0
Gm21805	0	NA	NA	NA	NA	NA	0	0	0	0	0	0	0	0	0	0	0	0	0
Gm21838	0	NA	NA	NA	NA	NA	0	0	0	0	0	0	0	0	0	0	0	0	0
Gm31186	0	NA	NA	NA	NA	NA	0	0	0	0	0	0	0	0	0	0	0	0	0
Gm21763	0	NA	NA	NA	NA	NA	0	0	0	0	0	0	0	0	0	0	0	0	0
Gm28821	0	NA	NA	NA	NA	NA	0	0	0	0	0	0	0	0	0	0	0	0	0
Gm18798	0	NA	NA	NA	NA	NA	0	0	0	0	0	0	0	0	0	0	0	0	0
Gm8498	0	NA	NA	NA	NA	NA	0	0	0	0	0	0	0	0	0	0	0	0	0
Vmn1r200	0.210162	-0.803029	3.11412	-0.257867	0.796509	NA	2.52195	0	0	0	0	0	0	0	0	0	0	0	0.840649
Olfr1166	0	NA	NA	NA	NA	NA	0	0	0	0	0	0	0	0	0	0	0	0	0
Gm8531	0.0667096	-0.293583	3.11654	-0.0942017	0.924949	NA	0	0	0	0	0.800515	0	0	0	0	0	0	0	0
Gm2707	0	NA	NA	NA	NA	NA	0	0	0	0	0	0	0	0	0	0	0	0	0
1810018F18Rik	0.0934818	-0.293583	3.11654	-0.0942017	0.924949	NA	0	0	0	1.12178	0	0	0	0	0	0	0	0	0
2610016A17Rik	0.377195	-0.260443	2.38435	-0.10923	0.91302	NA	0	0.59407	2.15532	0	0	0	0	0	0	1.77696	0	0	0.472224
Gm21524	0	NA	NA	NA	NA	NA	0	0	0	0	0	0	0	0	0	0	0	0	0
Gm6679	0	NA	NA	NA	NA	NA	0	0	0	0	0	0	0	0	0	0	0	0	0
Gm28326	0	NA	NA	NA	NA	NA	0	0	0	0	0	0	0	0	0	0	0	0	0
Gm18350	0	NA	NA	NA	NA	NA	0	0	0	0	0	0	0	0	0	0	0	0	0
1700025B11Rik	0.241066	-1.35518	3.10323	-0.436701	0.662328	NA	0	0	1.07766	0	0	1.81513	0	0	0	0	0	0	0.35922
LOC118567642	0	NA	NA	NA	NA	NA	0	0	0	0	0	0	0	0	0	0	0	0	0
Gm29452	0	NA	NA	NA	NA	NA	0	0	0	0	0	0	0	0	0	0	0	0	0
Gm17971	5.92982	0.0591555	0.527695	0.112102	0.910743	NA	6.30487	3.56442	3.23298	7.85247	6.40412	7.26052	2.10999	3.53818	7.79877	3.55391	13.7182	5.81945	-3.35516
Gm10538	1.17842	-0.0575651	1.17091	0.0491626	0.96079	NA	1.26097	2.37628	1.07766	2.24356	0	0	3.16499	1.17939	1.94969	0.888478	0	0	0.862095
Gm17981	2.51402	0.773818	0.908015	0.852209	0.394098	NA	0	1.18814	1.07766	4.48713	0.800515	3.63026	4.21998	2.35878	8.77362	0.888478	2.74364	0	-2.34617
Rpl23a-ps7	0	NA	NA	NA	NA	NA	0	0	0	0	0	0	0	0	0	0	0	0	0
Gm28117	0	NA	NA	NA	NA	NA	0	0	0	0	0	0	0	0	0	0	0	0	0
Gm20814	0	NA	NA	NA	NA	NA	0	0	0	0	0	0	0	0	0	0	0	0	0
Gm17777	0	NA	NA	NA	NA	NA	0	0	0	0	0	0	0	0	0	0	0	0	0
Sly	0	NA	NA	NA	NA	NA	0	0	0	0	0	0	0	0	0	0	0	0	0
Gm20905	0	NA	NA	NA	NA	NA	0	0	0	0	0	0	0	0	0	0	0	0	0
Gm20894	0	NA	NA	NA	NA	NA	0	0	0	0	0	0	0	0	0	0	0	0	0
Gm13278	0	NA	NA	NA	NA	NA	0	0	0	0	0	0	0	0	0	0	0	0	0
Gm7593	0	NA	NA	NA	NA	NA	0	0	0	0	0	0	0	0	0	0	0	0	0
Gm28535	1.85401	0.880646	0.962641	0.914823	0.360285	NA	2.52195	0.59407	3.23298	1.12178	0.800515	0	3.16499	1.17939	2.92454	0.888478	0	5.81945	-0.291785
Hoxd4	0	NA	NA	NA	NA	NA	0	0	0	0	0	0	0	0	0	0	0	0	0
Vmn2r-ps149	0	NA	NA	NA	NA	NA	0	0	0	0	0	0	0	0	0	0	0	0	0
1700029M03Rik	0	NA	NA	NA	NA	NA	0	0	0	0	0	0	0	0	0	0	0	0	0
Gm6866	0.457273	2.37807	3.07176	0.774173	0.438829	NA	0	0	0	0	0	0	0	0	0	0	5.48728	0	-1.37182
Gm9687	0.832211	-1.03548	1.32431	-0.781903	0.434272	NA	1.26097	0.59407	1.07766	2.24356	1.60103	0	1.055	1.17939	0.974846	0	0	0	0.733856
Gm5266	0	NA	NA	NA	NA	NA	0	0	0	0	0	0	0	0	0	0	0	0	0
Gm19891	0	NA	NA	NA	NA	NA	0	0	0	0	0	0	0	0	0	0	0	0	0
Gm20302	1.01246	-0.926044	1.21752	-0.760601	0.446896	NA	1.26097	1.78221	1.07766	2.24356	1.60103	0	1.055	1.17939	1.94969	0	0	0	0.886191
Gm20954	0	NA	NA	NA	NA	NA	0	0	0	0	0	0	0	0	0	0	0	0	0
Scgb1b15	0	NA	NA	NA	NA	NA	0	0	0	0	0	0	0	0	0	0	0	0	0
Gm18033	0	NA	NA	NA	NA	NA	0	0	0	0	0	0	0	0	0	0	0	0	0
Gm28266	0	NA	NA	NA	NA	NA	0	0	0	0	0	0	0	0	0	0	0	0	0
Gm3496	0	NA	NA	NA	NA	NA	0	0	0	0	0	0	0	0	0	0	0	0	0
Ifna6	0	NA	NA	NA	NA	NA	0	0	0	0	0	0	0	0	0	0	0	0	0
1700109I08Rik	0	NA	NA	NA	NA	NA	0	0	0	0	0	0	0	0	0	0	0	0	0
2010310C07Rik	0.507258	-0.587674	2.20161	-0.266929	0.789524	NA	0	1.18814	2.15532	0	0	0	0	0	0	0	2.74364	0	0.428576
Gm20847	0	NA	NA	NA	NA	NA	0	0	0	0	0	0	0	0	0	0	0	0	0
Gm18342	0	NA	NA	NA	NA	NA	0	0	0	0	0	0	0	0	0	0	0	0	0
Gm8600	0	NA	NA	NA	NA	NA	0	0	0	0	0	0	0	0	0	0	0	0	0
Gm21317	0	NA	NA	NA	NA	NA	0	0	0	0	0	0	0	0	0	0	0	0	0
Gm3454	0.0740398	0.668202	3.11654	0.214405	0.830231	NA	0	0	0	0	0	0	0	0	0	0.888478	0	0	-0.222119
Btbd35f15	0	NA	NA	NA	NA	NA	0	0	0	0	0	0	0	0	0	0	0	0	0
B020011L13Rik	0	NA	NA	NA	NA	NA	0	0	0	0	0	0	0	0	0	0	0	0	0
Plet1os	1.13369	-0.125522	1.35373	-0.0927232	0.926124	NA	0	1.18814	2.15532	0	0	3.63026	2.10999	0	0	1.77696	2.74364	0	-0.0156623
Gm5252	0	NA	NA	NA	NA	NA	0	0	0	0	0	0	0	0	0	0	0	0	0
Gm7356	0	NA	NA	NA	NA	NA	0	0	0	0	0	0	0	0	0	0	0	0	0
LOC118567485	0	NA	NA	NA	NA	NA	0	0	0	0	0	0	0	0	0	0	0	0	0
Krtap28-13	1.74529	0.465733	1.14202	0.407815	0.68341	NA	0	2.97035	0	2.24356	3.20206	0	2.10999	5.89696	0	1.77696	2.74364	0	-0.140031
Gm29109	0	NA	NA	NA	NA	NA	0	0	0	0	0	0	0	0	0	0	0	0	0
Scgb2b4-ps	0	NA	NA	NA	NA	NA	0	0	0	0	0	0	0	0	0	0	0	0	0
Rpl23a-ps10	0	NA	NA	NA	NA	NA	0	0	0	0	0	0	0	0	0	0	0	0	0
Gm4753	0	NA	NA	NA	NA	NA	0	0	0	0	0	0	0	0	0	0	0	0	0
1700028M03Rik	0.511828	-0.242601	1.66169	0.145996	0.883924	NA	1.26097	0.59407	1.07766	0	0	0	1.055	1.17939	0.974846	0	0	0	0.733856
Gm7135	0.774422	-0.849002	1.36026	-0.624145	0.532532	NA	1.26097	0.59407	1.07766	2.24356	0	0.907566	1.055	1.17939	0.974846	0	0	0	0.733856
H3c10	0.78972	-0.175006	1.5359	-0.113943	0.909283	NA	1.26097	0.59407	3.23298	0	0	0	1.055	2.35878	0.974846	0	0	0	1.4523
4933417O13Rik	4.3184	0.766425	0.681132	1.12522	0.260495	NA	8.82682	1.18814	2.15532	4.48713	1.60103	1.81513	11.605	2.35878	1.94969	5.33087	2.74364	7.75927	-0.389106
Gm9114	0	NA	NA	NA	NA	NA	0	0	0	0	0	0	0	0	0	0	0	0	0
Gm19028	0.151261	-0.803029	3.11412	-0.257867	0.796509	NA	0	0	0	0	0	1.81513	0	0	0	0	0	0	0
Btbd35f16	0	NA	NA	NA	NA	NA	0	0	0	0	0	0	0	0	0	0	0	0	0
Gm5261	0	NA	NA	NA	NA	NA	0	0	0	0	0	0	0	0	0	0	0	0	0
Ms4a4a	0	NA	NA	NA	NA	NA	0	0	0	0	0	0	0	0	0	0	0	0	0
Olfr1217	0	NA	NA	NA	NA	NA	0	0	0	0	0	0	0	0	0	0	0	0	0
Mug-ps1	0.663089	-0.528901	1.47214	-0.359274	0.71939	NA	1.26097	0.59407	1.07766	0	0	1.81513	1.055	1.17939	0.974846	0	0	0	0.733856
Gm20882	0	NA	NA	NA	NA	NA	0	0	0	0	0	0	0	0	0	0	0	0	0
1700009C05Rik	3.83797	-0.341426	0.852704	-0.400404	0.688859	NA	8.82682	5.34663	2.15532	4.48713	1.60103	3.63026	11.605	0	0	3.55391	0	4.84954	3.34206
Gm28111	1.29041	-1.44902	1.23008	-1.17799	0.238802	NA	3.78292	0	2.15532	2.24356	1.60103	1.81513	2.10999	0	0	1.77696	0	0	1.53517
Gm6003	0	NA	NA	NA	NA	NA	0	0	0	0	0	0	0	0	0	0	0	0	0
BC055402	1.68901	-0.300005	0.997198	0.300848	0.76353	NA	2.52195	3.56442	1.07766	0	0	1.81513	1.055	1.17939	0.974846	0.888478	1.37182	5.81945	0.124362
Gm7901	4.40965	-0.374575	0.707397	-0.529511	0.596451	NA	3.78292	7.72291	1.07766	6.73069	1.60103	9.07566	1.055	4.71757	3.89938	3.55391	0	9.69908	-0.0935959
Gm5157	0	NA	NA	NA	NA	NA	0	0	0	0	0	0	0	0	0	0	0	0	0
Gm29454	0.511828	-0.242601	1.66169	0.145996	0.883924	NA	1.26097	0.59407	1.07766	0	0	0	1.055	1.17939	0.974846	0	0	0	0.733856
Gm19412	1.68723	-0.212557	0.965173	0.220227	0.825694	NA	1.26097	1.78221	3.23298	2.24356	0	0.907566	1.055	3.53818	0.974846	0	1.37182	3.87963	0.535479
Gm336	0.906389	-0.424979	1.276	0.333056	0.739092	NA	1.26097	0.59407	1.07766	0	0	1.81513	1.055	1.17939	2.92454	0	0	0.969908	0.00395603
Gm19193	0.186964	-0.803029	3.11412	-0.257867	0.796509	NA	0	0	0	2.24356	0	0	0	0	0	0	0	0	0
Gm7436	0	NA	NA	NA	NA	NA	0	0	0	0	0	0	0	0	0	0	0	0	0
Gm20893	0	NA	NA	NA	NA	NA	0	0	0	0	0	0	0	0	0	0	0	0	0
Gm18448	0.186964	-0.803029	3.11412	-0.257867	0.796509	NA	0	0	0	2.24356	0	0	0	0	0	0	0	0	0
Olfr1220	0	NA	NA	NA	NA	NA	0	0	0	0	0	0	0	0	0	0	0	0	0
1700123O21Rik	1.94687	-0.565718	0.941485	0.600878	0.547921	NA	6.30487	0.59407	1.07766	0	0.800515	0.907566	2.10999	2.35878	0.974846	1.77696	5.48728	0.969908	0.35662
1700016L21Rik	0.228636	1.1491	3.11654	0.368709	0.712345	NA	0	0	0	0	0	0	0	0	0	0	2.74364	0	-0.685909
Gm4405	0	NA	NA	NA	NA	NA	0	0	0	0	0	0	0	0	0	0	0	0	0
Scgb2b33	0	NA	NA	NA	NA	NA	0	0	0	0	0	0	0	0	0	0	0	0	0
Gm29089	0	NA	NA	NA	NA	NA	0	0	0	0	0	0	0	0	0	0	0	0	0
Gm8885	0.211157	0.668204	3.11654	0.214406	0.830231	NA	0	0.59407	0	0	0	0	0	0	0	0	0	1.93982	-0.286931
Gm2950	0	NA	NA	NA	NA	NA	0	0	0	0	0	0	0	0	0	0	0	0	0
Vmn2r-ps139	0	NA	NA	NA	NA	NA	0	0	0	0	0	0	0	0	0	0	0	0	0
Btbd35f12	0	NA	NA	NA	NA	NA	0	0	0	0	0	0	0	0	0	0	0	0	0
Rps27a-ps1	1.20841	-1.51615	1.74593	-0.868392	0.38518	NA	6.30487	3.56442	1.07766	0	0	0	0	0	0	3.55391	0	0	2.76051
Rpl7a-ps10	1.54849	0.829696	1.19474	0.694457	0.487396	NA	0	0	4.31063	0	2.40155	0	4.21998	1.17939	1.94969	1.77696	2.74364	0	-0.180693
Gm28257	0	NA	NA	NA	NA	NA	0	0	0	0	0	0	0	0	0	0	0	0	0
1700109G14Rik	2.58314	-0.498453	0.791605	-0.629674	0.528908	NA	1.26097	4.75256	1.07766	4.48713	0.800515	5.44539	3.16499	3.53818	1.94969	1.77696	2.74364	0	0.74616
Gm5681	1.08766	-1.64323	1.30759	-1.25669	0.208867	NA	2.52195	3.56442	2.15532	0	1.60103	0	1.055	1.17939	0.974846	0	0	0	2.50352
Gm5524	0.990113	-0.963214	1.75776	-0.547978	0.583707	NA	0	2.37628	0	0	0	5.44539	2.10999	0	1.94969	0	0	0	0.304671
Ska2l-ps	0.175833	1.1491	3.11654	0.368709	0.712345	NA	0	0	0	0	0	0	2.10999	0	0	0	0	0	0
Scgb1b12	0	NA	NA	NA	NA	NA	0	0	0	0	0	0	0	0	0	0	0	0	0
Zbed4-ps1	0	NA	NA	NA	NA	NA	0	0	0	0	0	0	0	0	0	0	0	0	0
Gm29571	1.01157	-1.76749	1.36792	1.2921	0.196324	NA	1.26097	0.59407	1.07766	0	0	0	5.27498	1.17939	0.974846	1.77696	0	0	0.289617
Gm4373	0.232431	-1.37904	3.1025	-0.444493	0.656686	NA	0	1.18814	0	0	1.60103	0	0	0	0	0	0	0	0.396047
Gm8870	0	NA	NA	NA	NA	NA	0	0	0	0	0	0	0	0	0	0	0	0	0
1700049E22Rik	0	NA	NA	NA	NA	NA	0	0	0	0	0	0	0	0	0	0	0	0	0
Scgb2b1	0	NA	NA	NA	NA	NA	0	0	0	0	0	0	0	0	0	0	0	0	0
Gm7364	0	NA	NA	NA	NA	NA	0	0	0	0	0	0	0	0	0	0	0	0	0
Gm5703	0.511828	-0.242601	1.66169	0.145996	0.883924	NA	1.26097	0.59407	1.07766	0	0	0	1.055	1.17939	0.974846	0	0	0	0.733856
1700003L19Rik	1.23068	-0.880757	1.18849	-0.741073	0.458649	NA	5.0439	1.78221	2.15532	0	0.800515	0	1.055	1.17939	0.974846	1.77696	0	0	2.30586
1700112H15Rik	1.20558	-0.639505	1.16576	0.548574	0.583298	NA	1.26097	1.18814	3.23298	0	0	0	2.10999	1.17939	0.974846	1.77696	2.74364	0	0.52017
Gm20898	0	NA	NA	NA	NA	NA	0	0	0	0	0	0	0	0	0	0	0	0	0
Vmn1r206	0	NA	NA	NA	NA	NA	0	0	0	0	0	0	0	0	0	0	0	0	0
Gm21181	0.420325	-2.06528	3.06996	-0.672737	0.501114	NA	5.0439	0	0	0	0	0	0	0	0	0	0	0	1.6813
C430002N11Rik	0.628894	-1.10499	2.49897	-0.442177	0.658361	NA	0	0	0	0	4.80309	0	0	0	0	0	2.74364	0	-0.685909
Gm20753	3.50525	-1.36263	0.700277	-1.94584	0.0516738	NA	5.0439	4.15849	8.62127	6.73069	4.00258	1.81513	1.055	1.17939	0.974846	0.888478	2.74364	4.84954	3.57709
4930519F24Rik	1.40387	1.22636	1.12926	1.08598	0.277486	NA	1.26097	0	0	2.24356	0	1.81513	2.10999	1.17939	0	3.55391	2.74364	1.93982	-1.63902
1600010M07Rik	0.0667096	-0.293583	3.11654	-0.0942017	0.924949	NA	0	0	0	0	0.800515	0	0	0	0	0	0	0	0
Gm29036	1.15652	-1.23648	1.08148	-1.14333	0.252903	NA	1.26097	1.78221	1.07766	2.24356	1.60103	1.81513	1.055	1.17939	0.974846	0.888478	0	0	0.907784
Rbm6-ps1	4.68183	-0.826669	0.631074	-1.30994	0.190216	NA	1.26097	10.0992	7.54361	2.24356	3.20206	10.8908	5.27498	3.53818	2.92454	1.77696	5.48728	1.93982	3.26911
LOC118568466	0	NA	NA	NA	NA	NA	0	0	0	0	0	0	0	0	0	0	0	0	0
Gm5621	0	NA	NA	NA	NA	NA	0	0	0	0	0	0	0	0	0	0	0	0	0
Gm28516	0	NA	NA	NA	NA	NA	0	0	0	0	0	0	0	0	0	0	0	0	0
Gm18443	0	NA	NA	NA	NA	NA	0	0	0	0	0	0	0	0	0	0	0	0	0
Gm20884	0	NA	NA	NA	NA	NA	0	0	0	0	0	0	0	0	0	0	0	0	0
1700066B17Rik	0.762101	-0.908636	1.4067	-0.645936	0.518321	NA	1.26097	1.78221	1.07766	0	0	1.81513	1.055	1.17939	0.974846	0	0	0	1.1299
4930579H20Rik	0.0982827	0.668202	3.11654	0.214405	0.830231	NA	0	0	0	0	0	0	0	1.17939	0	0	0	0	0
Gm8004	0	NA	NA	NA	NA	NA	0	0	0	0	0	0	0	0	0	0	0	0	0
Gm9717	0	NA	NA	NA	NA	NA	0	0	0	0	0	0	0	0	0	0	0	0	0
Gm20936	0	NA	NA	NA	NA	NA	0	0	0	0	0	0	0	0	0	0	0	0	0
Gm29228	0.68589	-0.304353	1.86303	0.163365	0.870231	NA	2.52195	1.18814	0	0	0	0	0	0	0	1.77696	2.74364	0	0.106548
1700028D13Rik	0.341554	-0.125464	2.44503	-0.051314	0.959075	NA	0	1.18814	0	0	0.800515	0	2.10999	0	0	0	0	0	0.396047
Gm17837	0.610111	-0.661191	1.59941	0.413398	0.679315	NA	1.26097	0.59407	1.07766	0	0	0	1.055	2.35878	0.974846	0	0	0	0.733856
Gm4854	0	NA	NA	NA	NA	NA	0	0	0	0	0	0	0	0	0	0	0	0	0
Gm19461	2.13183	0.703143	0.826702	0.85054	0.395025	NA	1.26097	3.56442	2.15532	0	1.60103	0.907566	2.10999	3.53818	3.89938	2.66543	0	3.87963	-0.284208
1700094J05Rik	0	NA	NA	NA	NA	NA	0	0	0	0	0	0	0	0	0	0	0	0	0
4930521E06Rik	0	NA	NA	NA	NA	NA	0	0	0	0	0	0	0	0	0	0	0	0	0
Gm1982	0	NA	NA	NA	NA	NA	0	0	0	0	0	0	0	0	0	0	0	0	0
Gm28453	3.27665	0.377436	0.804945	0.468896	0.639144	NA	1.26097	4.15849	2.15532	5.60891	0	3.63026	1.055	1.17939	0.974846	4.44239	10.9746	3.87963	-2.54293
Gm20862	0	NA	NA	NA	NA	NA	0	0	0	0	0	0	0	0	0	0	0	0	0
3830432H09Rik	2.22173	1.08353	0.905582	1.19651	0.231499	NA	1.26097	1.78221	1.07766	0	1.60103	2.7227	5.27498	3.53818	5.84908	3.55391	0	0	-0.977132
4933400C23Rik	0.770308	-0.889406	1.7037	-0.522044	0.60164	NA	0	0.59407	1.07766	4.48713	0	0	2.10999	0	0.974846	0	0	0	0.313531
Gm18505	0.0934818	-0.293583	3.11654	-0.0942017	0.924949	NA	0	0	0	1.12178	0	0	0	0	0	0	0	0	0
Gm5733	0	NA	NA	NA	NA	NA	0	0	0	0	0	0	0	0	0	0	0	0	0
Gm21380	0	NA	NA	NA	NA	NA	0	0	0	0	0	0	0	0	0	0	0	0	0
2310043L19Rik	0.511828	-0.242601	1.66169	0.145996	0.883924	NA	1.26097	0.59407	1.07766	0	0	0	1.055	1.17939	0.974846	0	0	0	0.733856
Olfr1392	2.00162	-0.388561	0.953244	0.40762	0.683553	NA	3.78292	1.78221	3.23298	0	0	1.81513	1.055	1.17939	4.87423	3.55391	2.74364	0	0.139758
Gm20887	0	NA	NA	NA	NA	NA	0	0	0	0	0	0	0	0	0	0	0	0	0
Gm5734	0	NA	NA	NA	NA	NA	0	0	0	0	0	0	0	0	0	0	0	0	0
Gm8384	0	NA	NA	NA	NA	NA	0	0	0	0	0	0	0	0	0	0	0	0	0
1700047L14Rik	0	NA	NA	NA	NA	NA	0	0	0	0	0	0	0	0	0	0	0	0	0
Gm21673	0	NA	NA	NA	NA	NA	0	0	0	0	0	0	0	0	0	0	0	0	0
Gm20908	0	NA	NA	NA	NA	NA	0	0	0	0	0	0	0	0	0	0	0	0	0
2210420H20Rik	0	NA	NA	NA	NA	NA	0	0	0	0	0	0	0	0	0	0	0	0	0
Gm9127	0.147947	0.18731	3.11654	0.060102	0.952074	NA	0	0	0	0	0.800515	0	0	0	0.974846	0	0	0	-0.243712
Gm28840	0	NA	NA	NA	NA	NA	0	0	0	0	0	0	0	0	0	0	0	0	0
Gm20853	0	NA	NA	NA	NA	NA	0	0	0	0	0	0	0	0	0	0	0	0	0
Gm20813	0	NA	NA	NA	NA	NA	0	0	0	0	0	0	0	0	0	0	0	0	0
1700020D14Rik	0	NA	NA	NA	NA	NA	0	0	0	0	0	0	0	0	0	0	0	0	0
9330175M20Rik	4.20601	-0.514474	0.684777	-0.751301	0.452471	NA	3.78292	7.72291	3.23298	2.24356	1.60103	10.8908	8.43997	4.71757	0.974846	3.55391	1.37182	1.93982	2.95284
1700020G17Rik	0.585868	-0.604555	1.5078	0.400953	0.688455	NA	1.26097	0.59407	1.07766	0	0	0	1.055	1.17939	0.974846	0.888478	0	0	0.511737
Gm28419	0	NA	NA	NA	NA	NA	0	0	0	0	0	0	0	0	0	0	0	0	0
Gm9120	0.147947	0.18731	3.11654	0.060102	0.952074	NA	0	0	0	0	0.800515	0	0	0	0.974846	0	0	0	-0.243712
1700066C05Rik	0	NA	NA	NA	NA	NA	0	0	0	0	0	0	0	0	0	0	0	0	0
D530049I02Rik	0	NA	NA	NA	NA	NA	0	0	0	0	0	0	0	0	0	0	0	0	0
Gm28269	0	NA	NA	NA	NA	NA	0	0	0	0	0	0	0	0	0	0	0	0	0
H2al1b	0	NA	NA	NA	NA	NA	0	0	0	0	0	0	0	0	0	0	0	0	0
Gm21806	0	NA	NA	NA	NA	NA	0	0	0	0	0	0	0	0	0	0	0	0	0
Gm8581	0	NA	NA	NA	NA	NA	0	0	0	0	0	0	0	0	0	0	0	0	0
Gm20791	0	NA	NA	NA	NA	NA	0	0	0	0	0	0	0	0	0	0	0	0	0
Gm20810	0	NA	NA	NA	NA	NA	0	0	0	0	0	0	0	0	0	0	0	0	0
LOC118568461	0	NA	NA	NA	NA	NA	0	0	0	0	0	0	0	0	0	0	0	0	0
Gm20844	0	NA	NA	NA	NA	NA	0	0	0	0	0	0	0	0	0	0	0	0	0
4933417E11Rik	0.897823	-0.0606228	1.50998	0.0401481	0.967975	NA	3.78292	0.59407	1.07766	0	0	0	3.16499	1.17939	0.974846	0	0	0	1.57451
Gm20886	0	NA	NA	NA	NA	NA	0	0	0	0	0	0	0	0	0	0	0	0	0
1700026F02Rik	0.133419	-0.803029	3.11412	-0.257867	0.796509	NA	0	0	0	0	1.60103	0	0	0	0	0	0	0	0
1700010N08Rik	0	NA	NA	NA	NA	NA	0	0	0	0	0	0	0	0	0	0	0	0	0
Mindy4b-ps	5.61945	0.659969	0.581318	1.1353	0.25625	NA	5.0439	4.75256	0	7.85247	3.20206	5.44539	4.21998	9.43513	3.89938	14.2156	5.48728	3.87963	-3.605
Gm21634	0	NA	NA	NA	NA	NA	0	0	0	0	0	0	0	0	0	0	0	0	0
Olfr1391	0	NA	NA	NA	NA	NA	0	0	0	0	0	0	0	0	0	0	0	0	0
Gm6028	0.0495059	-0.293583	3.11654	-0.0942017	0.924949	NA	0	0.59407	0	0	0	0	0	0	0	0	0	0	0.198023
Gm8176	0	NA	NA	NA	NA	NA	0	0	0	0	0	0	0	0	0	0	0	0	0
Gm21654	0	NA	NA	NA	NA	NA	0	0	0	0	0	0	0	0	0	0	0	0	0
1700016P04Rik	0	NA	NA	NA	NA	NA	0	0	0	0	0	0	0	0	0	0	0	0	0
Gm6244	0	NA	NA	NA	NA	NA	0	0	0	0	0	0	0	0	0	0	0	0	0
Mrgprb12-ps	0	NA	NA	NA	NA	NA	0	0	0	0	0	0	0	0	0	0	0	0	0
1700052I22Rik	0	NA	NA	NA	NA	NA	0	0	0	0	0	0	0	0	0	0	0	0	0
Gm18501	0	NA	NA	NA	NA	NA	0	0	0	0	0	0	0	0	0	0	0	0	0
Olfr1225	0	NA	NA	NA	NA	NA	0	0	0	0	0	0	0	0	0	0	0	0	0
Gm20824	0	NA	NA	NA	NA	NA	0	0	0	0	0	0	0	0	0	0	0	0	0
Gm20835	0	NA	NA	NA	NA	NA	0	0	0	0	0	0	0	0	0	0	0	0	0
Gm18304	0	NA	NA	NA	NA	NA	0	0	0	0	0	0	0	0	0	0	0	0	0
Gm17748	0.0495059	-0.293583	3.11654	-0.0942017	0.924949	NA	0	0.59407	0	0	0	0	0	0	0	0	0	0	0.198023
Gm5268	0.0756305	-0.293583	3.11654	-0.0942017	0.924949	NA	0	0	0	0	0	0.907566	0	0	0	0	0	0	0
Gm29605	0	NA	NA	NA	NA	NA	0	0	0	0	0	0	0	0	0	0	0	0	0
Akp-ps1	3.4481	0.383824	0.706565	0.543226	0.586975	NA	1.26097	2.97035	1.07766	2.24356	3.20206	7.26052	3.16499	3.53818	2.92454	8.88478	0	4.84954	-2.39505
Gm28979	0.958748	-2.03523	1.74685	-1.16508	0.243986	NA	2.52195	0	4.31063	0	0	2.7227	0	0	1.94969	0	0	0	1.7901
Gm19582	2.09685	0.329457	0.903326	0.364715	0.715324	NA	1.26097	0.59407	1.07766	2.24356	0.800515	5.44539	1.055	1.17939	5.84908	1.77696	0	3.87963	-1.89885
Mrgprc4-ps	0	NA	NA	NA	NA	NA	0	0	0	0	0	0	0	0	0	0	0	0	0
Btf3-ps17	0	NA	NA	NA	NA	NA	0	0	0	0	0	0	0	0	0	0	0	0	0
Gm5370	0	NA	NA	NA	NA	NA	0	0	0	0	0	0	0	0	0	0	0	0	0
Gm29241	0	NA	NA	NA	NA	NA	0	0	0	0	0	0	0	0	0	0	0	0	0
Gm19085	0.854488	3.32639	1.68656	1.9723	0.0485757	NA	0	0	0	0	0	0	4.21998	1.17939	0.974846	0	0	3.87963	-1.21362
Ldhal6b	0	NA	NA	NA	NA	NA	0	0	0	0	0	0	0	0	0	0	0	0	0
1700001J11Rik	0.904008	-0.557755	1.44803	-0.385182	0.700102	NA	2.52195	1.78221	2.15532	0	0	0	1.055	2.35878	0.974846	0	0	0	1.90945
1700027A15Rik	1.69309	-0.0591342	0.903421	-0.0654559	0.947811	NA	1.26097	1.78221	2.15532	0	1.60103	3.63026	1.055	2.35878	1.94969	3.55391	0	0.969908	0.114456
Gm20125	4.08755	-1.33953	0.743983	-1.80048	0.0717849	NA	7.56584	7.12884	6.46595	0	5.60361	8.16809	1.055	7.07635	1.94969	2.66543	1.37182	0	5.55681
H3c11	1.21471	-1.86595	1.24883	-1.49416	0.135135	NA	3.78292	1.18814	3.23298	0	1.60103	1.81513	0	1.17939	0	1.77696	0	0	2.29044
LOC118567486	0	NA	NA	NA	NA	NA	0	0	0	0	0	0	0	0	0	0	0	0	0
1700063O14Rik	0.0740398	0.668202	3.11654	0.214405	0.830231	NA	0	0	0	0	0	0	0	0	0	0.888478	0	0	-0.222119
Gm6198	0	NA	NA	NA	NA	NA	0	0	0	0	0	0	0	0	0	0	0	0	0
Gm21268	0	NA	NA	NA	NA	NA	0	0	0	0	0	0	0	0	0	0	0	0	0
Gm20856	0	NA	NA	NA	NA	NA	0	0	0	0	0	0	0	0	0	0	0	0	0
Gm18875	0	NA	NA	NA	NA	NA	0	0	0	0	0	0	0	0	0	0	0	0	0
Gm19206	0	NA	NA	NA	NA	NA	0	0	0	0	0	0	0	0	0	0	0	0	0
Gm21530	0	NA	NA	NA	NA	NA	0	0	0	0	0	0	0	0	0	0	0	0	0
1700006H21Rik	0	NA	NA	NA	NA	NA	0	0	0	0	0	0	0	0	0	0	0	0	0
E330023G01Rik	0	NA	NA	NA	NA	NA	0	0	0	0	0	0	0	0	0	0	0	0	0
Gm21476	0	NA	NA	NA	NA	NA	0	0	0	0	0	0	0	0	0	0	0	0	0
LOC118568456	0	NA	NA	NA	NA	NA	0	0	0	0	0	0	0	0	0	0	0	0	0
Gm8708	0	NA	NA	NA	NA	NA	0	0	0	0	0	0	0	0	0	0	0	0	0
Bcl2a1a	0.196565	1.1491	3.11654	0.368709	0.712345	NA	0	0	0	0	0	0	0	2.35878	0	0	0	0	0
Rpl23a-ps9	0	NA	NA	NA	NA	NA	0	0	0	0	0	0	0	0	0	0	0	0	0
Gm9541	0	NA	NA	NA	NA	NA	0	0	0	0	0	0	0	0	0	0	0	0	0
2810404M03Rik	0.61084	-0.381685	1.59376	-0.239487	0.810728	NA	1.26097	1.78221	1.07766	0	0	0	1.055	1.17939	0.974846	0	0	0	1.1299
2010010A06Rik	1.68506	-1.15384	0.950339	-1.21413	0.224697	NA	3.78292	2.97035	1.07766	0	2.40155	3.63026	1.055	1.17939	0.974846	1.77696	1.37182	0	1.57941
Ly6a2	0	NA	NA	NA	NA	NA	0	0	0	0	0	0	0	0	0	0	0	0	0
Gm4064	0	NA	NA	NA	NA	NA	0	0	0	0	0	0	0	0	0	0	0	0	0
1700012I11Rik	0.674302	-0.930605	1.56927	0.593018	0.553169	NA	1.26097	0.59407	1.07766	0	0	0	1.055	1.17939	2.92454	0	0	0	0.246433
Gm5368	0	NA	NA	NA	NA	NA	0	0	0	0	0	0	0	0	0	0	0	0	0
Gm20561	0	NA	NA	NA	NA	NA	0	0	0	0	0	0	0	0	0	0	0	0	0
Gm5092	0.891861	-0.0733372	1.20686	-0.060767	0.951545	NA	1.26097	0.59407	1.07766	0	0.800515	1.81513	1.055	1.17939	1.94969	0	0	0.969908	0.247668
Gm5259	0.567523	-1.01811	2.22847	-0.456867	0.647767	NA	3.78292	0	1.07766	0	0	0	0	0	1.94969	0	0	0	1.13277
Gm21064	0	NA	NA	NA	NA	NA	0	0	0	0	0	0	0	0	0	0	0	0	0
Gm8964	0	NA	NA	NA	NA	NA	0	0	0	0	0	0	0	0	0	0	0	0	0
Olfr1034	0.837731	-1.11078	1.38684	-0.800945	0.423163	NA	1.26097	1.78221	1.07766	0	0	2.7227	1.055	1.17939	0.974846	0	0	0	1.1299
1700101O22Rik	0.210162	-0.803029	3.11412	-0.257867	0.796509	NA	2.52195	0	0	0	0	0	0	0	0	0	0	0	0.840649
2310016D03Rik	0.800657	-0.736543	1.32182	0.55722	0.577377	NA	1.26097	0.59407	1.07766	0	0.800515	0	1.055	1.17939	0.974846	2.66543	0	0	0.067498
1700011B04Rik	1.29689	-1.95191	1.224	-1.59469	0.110781	NA	3.78292	1.78221	1.07766	0	4.80309	0.907566	1.055	1.17939	0.974846	0	0	0	1.97055
Gm18351	0	NA	NA	NA	NA	NA	0	0	0	0	0	0	0	0	0	0	0	0	0
Gm17946	0	NA	NA	NA	NA	NA	0	0	0	0	0	0	0	0	0	0	0	0	0
2310043O21Rik	0	NA	NA	NA	NA	NA	0	0	0	0	0	0	0	0	0	0	0	0	0
Rpsa-ps1	5.26584	-0.308619	0.597717	-0.516329	0.605624	NA	2.52195	4.75256	12.9319	5.60891	3.20206	5.44539	4.21998	4.71757	1.94969	3.55391	12.3464	1.93982	1.78802
Gm20883	0	NA	NA	NA	NA	NA	0	0	0	0	0	0	0	0	0	0	0	0	0
Gm18349	0	NA	NA	NA	NA	NA	0	0	0	0	0	0	0	0	0	0	0	0	0
Gm21160	0	NA	NA	NA	NA	NA	0	0	0	0	0	0	0	0	0	0	0	0	0
Gm9723	0	NA	NA	NA	NA	NA	0	0	0	0	0	0	0	0	0	0	0	0	0
Gm2345	0	NA	NA	NA	NA	NA	0	0	0	0	0	0	0	0	0	0	0	0	0
5033404E19Rik	0.764844	-0.854198	1.57468	-0.542459	0.587503	NA	1.26097	0	1.07766	0	0	3.63026	1.055	1.17939	0.974846	0	0	0	0.535833
Gm7299	0.572432	0.839653	1.75438	0.478604	0.632221	NA	0	1.18814	0	0	0	0.907566	1.055	0	0.974846	0	2.74364	0	-0.533574
4930412E21Rik	0	NA	NA	NA	NA	NA	0	0	0	0	0	0	0	0	0	0	0	0	0
Pcdha11	1.69179	-0.416159	1.15427	-0.360539	0.718444	NA	7.56584	0.59407	1.07766	0	0.800515	1.81513	3.16499	2.35878	2.92454	0	0	0	2.34806
Gm19231	0	NA	NA	NA	NA	NA	0	0	0	0	0	0	0	0	0	0	0	0	0
Rpl23a-ps5	0.0990117	-0.725032	3.11504	-0.232752	0.815954	NA	0	1.18814	0	0	0	0	0	0	0	0	0	0	0.396047
Pcdhga10	0	NA	NA	NA	NA	NA	0	0	0	0	0	0	0	0	0	0	0	0	0
4930447F24Rik	4.28205	0.611714	0.692597	0.883218	0.377119	NA	2.52195	2.37628	3.23298	7.85247	4.80309	0	7.38497	3.53818	7.79877	7.9963	0	3.87963	-2.20827
Gm34423	0.147947	0.18731	3.11654	0.060102	0.952074	NA	0	0	0	0	0.800515	0	0	0	0.974846	0	0	0	-0.243712
Gm7496	2.14705	-0.0880143	1.1111	-0.0792138	0.936863	NA	0	3.56442	3.23298	0	6.40412	0	3.16499	0	4.87423	3.55391	0	0.969908	-0.0837132
D330025C20Rik	1.10623	0.731271	2.36229	0.30956	0.756895	NA	5.0439	0	0	0	0	0	0	0	0	0	8.23091	0	-0.376429
Gm18864	3.30394	0.172001	0.77711	0.221334	0.824832	NA	1.26097	1.78221	4.31063	2.24356	6.40412	2.7227	1.055	3.53818	2.92454	10.6617	2.74364	0	-1.6312
Gm8826	0.762101	-0.908636	1.4067	-0.645936	0.518321	NA	1.26097	1.78221	1.07766	0	0	1.81513	1.055	1.17939	0.974846	0	0	0	1.1299
Gm8388	1.20967	-0.0435042	1.21827	0.0357097	0.971514	NA	1.26097	0.59407	1.07766	4.48713	0	0	3.16499	1.17939	0.974846	1.77696	0	0	0.289617
Gm4855	0.186964	-0.803029	3.11412	-0.257867	0.796509	NA	0	0	0	2.24356	0	0	0	0	0	0	0	0	0
Gm21678	0	NA	NA	NA	NA	NA	0	0	0	0	0	0	0	0	0	0	0	0	0
Gm34106	0.837877	-0.0724573	1.27899	-0.056652	0.954822	NA	1.26097	1.18814	1.07766	0	0.800515	0.907566	0	1.17939	0.974846	2.66543	0	0	0.265521
Gm5543	0	NA	NA	NA	NA	NA	0	0	0	0	0	0	0	0	0	0	0	0	0
Trbv12-3	0	NA	NA	NA	NA	NA	0	0	0	0	0	0	0	0	0	0	0	0	0
Gm18865	0	NA	NA	NA	NA	NA	0	0	0	0	0	0	0	0	0	0	0	0	0
Gm18952	0	NA	NA	NA	NA	NA	0	0	0	0	0	0	0	0	0	0	0	0	0
4930509J09Rik	1.99151	-0.42675	0.859098	-0.496742	0.619371	NA	3.78292	4.15849	2.15532	1.12178	1.60103	0.907566	1.055	1.17939	3.89938	2.66543	1.37182	0	1.38142
4930590L20Rik	0.986324	-0.140451	1.21881	0.115236	0.908258	NA	2.52195	0.59407	1.07766	0	1.60103	0	2.10999	1.17939	0.974846	1.77696	0	0	0.709942
Ighv8-7	0	NA	NA	NA	NA	NA	0	0	0	0	0	0	0	0	0	0	0	0	0
Gm5049	0	NA	NA	NA	NA	NA	0	0	0	0	0	0	0	0	0	0	0	0	0
Gm20840	0	NA	NA	NA	NA	NA	0	0	0	0	0	0	0	0	0	0	0	0	0
4930568G15Rik	5.01619	-0.372932	0.691703	-0.539151	0.589783	NA	12.6097	5.9407	2.15532	4.48713	0	9.07566	4.21998	7.07635	1.94969	7.9963	2.74364	1.93982	3.24456
Trbv18	0	NA	NA	NA	NA	NA	0	0	0	0	0	0	0	0	0	0	0	0	0
Sh2d1b1	1.13288	1.77094	1.31622	1.34547	0.178472	NA	2.52195	0	0	0	0	0.907566	1.055	3.53818	0	0.888478	2.74364	1.93982	-0.552333
Iqschfp	0	NA	NA	NA	NA	NA	0	0	0	0	0	0	0	0	0	0	0	0	0
Paupar	1.39805	-0.470848	1.09487	0.430049	0.66716	NA	3.78292	0.59407	1.07766	0	0	1.81513	1.055	1.17939	0.974846	3.55391	2.74364	0	0.000118589
Gm17953	0	NA	NA	NA	NA	NA	0	0	0	0	0	0	0	0	0	0	0	0	0
Gm17965	0	NA	NA	NA	NA	NA	0	0	0	0	0	0	0	0	0	0	0	0	0
Gm6621	0	NA	NA	NA	NA	NA	0	0	0	0	0	0	0	0	0	0	0	0	0
Ighv1-48	0	NA	NA	NA	NA	NA	0	0	0	0	0	0	0	0	0	0	0	0	0
BC085271	1.18749	-0.287245	1.56356	-0.183712	0.854239	NA	0	1.18814	0	1.12178	0	5.44539	0	4.71757	0	1.77696	0	0	-0.0481919
Catspere1	0	NA	NA	NA	NA	NA	0	0	0	0	0	0	0	0	0	0	0	0	0
Ighv13-1	0	NA	NA	NA	NA	NA	0	0	0	0	0	0	0	0	0	0	0	0	0
Ighv12-2	0	NA	NA	NA	NA	NA	0	0	0	0	0	0	0	0	0	0	0	0	0
Gm29740	0	NA	NA	NA	NA	NA	0	0	0	0	0	0	0	0	0	0	0	0	0
Gm5103	0	NA	NA	NA	NA	NA	0	0	0	0	0	0	0	0	0	0	0	0	0
Gm9722	1.03951	-0.974459	1.33433	-0.730298	0.465208	NA	1.26097	0.59407	3.23298	0	3.20206	0	1.055	1.17939	1.94969	0	0	0	1.20858
Gm8276	2.5107	-1.26246	0.861669	-1.46514	0.142883	NA	1.26097	2.97035	6.46595	2.24356	3.20206	5.44539	1.055	1.17939	0.974846	5.33087	0	0	1.98933
Mannr	0	NA	NA	NA	NA	NA	0	0	0	0	0	0	0	0	0	0	0	0	0
Gm20203	0	NA	NA	NA	NA	NA	0	0	0	0	0	0	0	0	0	0	0	0	0
Rpl21-ps1	0.246319	-1.34562	3.10352	-0.433579	0.664594	NA	0	0	2.15532	0	0.800515	0	0	0	0	0	0	0	0.718439
Gm18432	0.511828	-0.242601	1.66169	0.145996	0.883924	NA	1.26097	0.59407	1.07766	0	0	0	1.055	1.17939	0.974846	0	0	0	0.733856
Gm18553	0	NA	NA	NA	NA	NA	0	0	0	0	0	0	0	0	0	0	0	0	0
Snurf	0	NA	NA	NA	NA	NA	0	0	0	0	0	0	0	0	0	0	0	0	0
Gm29999	0.511828	-0.242601	1.66169	0.145996	0.883924	NA	1.26097	0.59407	1.07766	0	0	0	1.055	1.17939	0.974846	0	0	0	0.733856
Gm8684	0	NA	NA	NA	NA	NA	0	0	0	0	0	0	0	0	0	0	0	0	0
Ighv1-3	0	NA	NA	NA	NA	NA	0	0	0	0	0	0	0	0	0	0	0	0	0
Ighv5-5	0	NA	NA	NA	NA	NA	0	0	0	0	0	0	0	0	0	0	0	0	0
Gm38022	0	NA	NA	NA	NA	NA	0	0	0	0	0	0	0	0	0	0	0	0	0
Gm34816	0	NA	NA	NA	NA	NA	0	0	0	0	0	0	0	0	0	0	0	0	0
Gm6631	0	NA	NA	NA	NA	NA	0	0	0	0	0	0	0	0	0	0	0	0	0
Gm8599	0	NA	NA	NA	NA	NA	0	0	0	0	0	0	0	0	0	0	0	0	0
8030442B05Rik	0	NA	NA	NA	NA	NA	0	0	0	0	0	0	0	0	0	0	0	0	0
4930433B08Rik	0	NA	NA	NA	NA	NA	0	0	0	0	0	0	0	0	0	0	0	0	0
Gm5099	1.17104	-0.121575	1.185	0.102595	0.918284	NA	3.78292	1.18814	1.07766	0	0	0.907566	3.16499	1.17939	0.974846	1.77696	0	0	1.32829
Gm20772	0	NA	NA	NA	NA	NA	0	0	0	0	0	0	0	0	0	0	0	0	0
Gm2979	0	NA	NA	NA	NA	NA	0	0	0	0	0	0	0	0	0	0	0	0	0
Gm2756	0.151261	-0.803029	3.11412	-0.257867	0.796509	NA	0	0	0	0	0	1.81513	0	0	0	0	0	0	0
Gm19002	0	NA	NA	NA	NA	NA	0	0	0	0	0	0	0	0	0	0	0	0	0
Gm9748	5.77287	0.375447	0.626697	0.599088	0.549114	NA	1.26097	6.53477	2.15532	6.73069	2.40155	10.8908	11.605	10.6145	5.84908	4.44239	0	6.78936	-0.953184
Gm2447	0.2914	-0.321518	2.94832	-0.109051	0.913162	NA	2.52195	0	0	0	0	0	0	0	0.974846	0	0	0	0.596938
Gm8643	0.0990117	-0.725032	3.11504	-0.232752	0.815954	NA	0	1.18814	0	0	0	0	0	0	0	0	0	0	0.396047
Gm6185	1.4817	0.313057	1.13346	0.276196	0.782397	NA	0	0.59407	2.15532	1.12178	3.20206	0.907566	2.10999	2.35878	0	5.33087	0	0	-0.416254
Gm10292	0	NA	NA	NA	NA	NA	0	0	0	0	0	0	0	0	0	0	0	0	0
Gm18956	0.0990117	-0.725032	3.11504	-0.232752	0.815954	NA	0	1.18814	0	0	0	0	0	0	0	0	0	0	0.396047
Gm8625	0	NA	NA	NA	NA	NA	0	0	0	0	0	0	0	0	0	0	0	0	0
Gm9839	1.23566	-0.193306	1.03189	-0.187332	0.851401	NA	1.26097	1.18814	1.07766	1.12178	1.60103	1.81513	1.055	1.17939	0.974846	3.55391	0	0	0.043402
Gm17868	0.342469	-1.8343	2.82944	-0.648292	0.516796	NA	0	0	0	0	3.20206	0.907566	0	0	0	0	0	0	0
Gm30667	0.162474	1.1491	3.11654	0.368709	0.712345	NA	0	0	0	0	0	0	0	0	1.94969	0	0	0	-0.487423
Gm10857	0.151261	-0.803029	3.11412	-0.257867	0.796509	NA	0	0	0	0	0	1.81513	0	0	0	0	0	0	0
Gm7626	0.196565	1.1491	3.11654	0.368709	0.712345	NA	0	0	0	0	0	0	0	2.35878	0	0	0	0	0
Gm19114	0.715921	-0.72061	1.54118	-0.46757	0.640092	NA	2.52195	1.78221	1.07766	0	0	0	1.055	1.17939	0.974846	0	0	0	1.55023
Gm7558	0.80877	-1.77919	1.75472	-1.01394	0.310609	NA	0	1.18814	0	3.36535	3.20206	0	0	0	1.94969	0	0	0	-0.0913762
Olfr416-ps1	0	NA	NA	NA	NA	NA	0	0	0	0	0	0	0	0	0	0	0	0	0
Gm35584	0	NA	NA	NA	NA	NA	0	0	0	0	0	0	0	0	0	0	0	0	0
Ighv1-33	0	NA	NA	NA	NA	NA	0	0	0	0	0	0	0	0	0	0	0	0	0
Trbv24	0	NA	NA	NA	NA	NA	0	0	0	0	0	0	0	0	0	0	0	0	0
Gm20926	0	NA	NA	NA	NA	NA	0	0	0	0	0	0	0	0	0	0	0	0	0
Gm17968	0	NA	NA	NA	NA	NA	0	0	0	0	0	0	0	0	0	0	0	0	0
Gm8747	0	NA	NA	NA	NA	NA	0	0	0	0	0	0	0	0	0	0	0	0	0
Gm29950	0.0740398	0.668202	3.11654	0.214405	0.830231	NA	0	0	0	0	0	0	0	0	0	0.888478	0	0	-0.222119
Gm8797	4.02993	-0.098137	0.617537	-0.158917	0.873734	NA	5.0439	5.34663	3.23298	6.73069	1.60103	2.7227	2.10999	5.89696	1.94969	3.55391	8.23091	1.93982	0.622585
Gm7871	0	NA	NA	NA	NA	NA	0	0	0	0	0	0	0	0	0	0	0	0	0
Gm18186	0.586111	-2.57677	2.45773	-1.04844	0.294437	NA	0	0	4.31063	0	0	2.7227	0	0	0	0	0	0	1.43688
Gm20925	0	NA	NA	NA	NA	NA	0	0	0	0	0	0	0	0	0	0	0	0	0
Gm19214	0	NA	NA	NA	NA	NA	0	0	0	0	0	0	0	0	0	0	0	0	0
Gm8022	0	NA	NA	NA	NA	NA	0	0	0	0	0	0	0	0	0	0	0	0	0
Gm32200	2.68298	-0.0470518	0.942476	0.0499235	0.960183	NA	0	1.78221	5.38829	0	3.20206	5.44539	5.27498	2.35878	2.92454	0	0	5.81945	0.204171
4930539M17Rik	1.85232	1.59787	1.20871	1.32196	0.18618	NA	2.52195	1.18814	0	0	0	1.81513	0	9.43513	0	3.55391	2.74364	0.969908	-0.580168
Ighv15-1	0	NA	NA	NA	NA	NA	0	0	0	0	0	0	0	0	0	0	0	0	0
Gm7341	0.674302	-0.930605	1.56927	0.593018	0.553169	NA	1.26097	0.59407	1.07766	0	0	0	1.055	1.17939	2.92454	0	0	0	0.246433
Gm8109	0.511828	-0.242601	1.66169	0.145996	0.883924	NA	1.26097	0.59407	1.07766	0	0	0	1.055	1.17939	0.974846	0	0	0	0.733856
Gm30948	0	NA	NA	NA	NA	NA	0	0	0	0	0	0	0	0	0	0	0	0	0
Gm18427	0	NA	NA	NA	NA	NA	0	0	0	0	0	0	0	0	0	0	0	0	0
Gm19066	0	NA	NA	NA	NA	NA	0	0	0	0	0	0	0	0	0	0	0	0	0
Gm9136	0.0740398	0.668202	3.11654	0.214405	0.830231	NA	0	0	0	0	0	0	0	0	0	0.888478	0	0	-0.222119
Gm2077	0	NA	NA	NA	NA	NA	0	0	0	0	0	0	0	0	0	0	0	0	0
Gm18547	0	NA	NA	NA	NA	NA	0	0	0	0	0	0	0	0	0	0	0	0	0
Lce1d	0	NA	NA	NA	NA	NA	0	0	0	0	0	0	0	0	0	0	0	0	0
Gm7977	1.0575	-0.275796	1.30979	0.210565	0.833227	NA	1.26097	1.18814	3.23298	0	0	0	2.10999	1.17939	0.974846	0	2.74364	0	0.964409
Gm8146	0.0495059	-0.293583	3.11654	-0.0942017	0.924949	NA	0	0.59407	0	0	0	0	0	0	0	0	0	0	0.198023
Gm30341	0.668696	-0.178525	1.46766	0.121639	0.903185	NA	1.26097	0.59407	1.07766	0	0	0.907566	1.055	1.17939	1.94969	0	0	0	0.490145
Gm2053	0	NA	NA	NA	NA	NA	0	0	0	0	0	0	0	0	0	0	0	0	0
Gm3351	0	NA	NA	NA	NA	NA	0	0	0	0	0	0	0	0	0	0	0	0	0
Gm5850	0.0812372	0.668202	3.11654	0.214405	0.830231	NA	0	0	0	0	0	0	0	0	0.974846	0	0	0	-0.243712
Gm34068	0	NA	NA	NA	NA	NA	0	0	0	0	0	0	0	0	0	0	0	0	0
Gm6677	0	NA	NA	NA	NA	NA	0	0	0	0	0	0	0	0	0	0	0	0	0
Gm37406	0.511828	-0.242601	1.66169	0.145996	0.883924	NA	1.26097	0.59407	1.07766	0	0	0	1.055	1.17939	0.974846	0	0	0	0.733856
Gm37996	0	NA	NA	NA	NA	NA	0	0	0	0	0	0	0	0	0	0	0	0	0
Ighv1-1	0	NA	NA	NA	NA	NA	0	0	0	0	0	0	0	0	0	0	0	0	0
Tdpoz6	0	NA	NA	NA	NA	NA	0	0	0	0	0	0	0	0	0	0	0	0	0
Tdpoz2	0	NA	NA	NA	NA	NA	0	0	0	0	0	0	0	0	0	0	0	0	0
Gm35134	0	NA	NA	NA	NA	NA	0	0	0	0	0	0	0	0	0	0	0	0	0
Gm5541	0	NA	NA	NA	NA	NA	0	0	0	0	0	0	0	0	0	0	0	0	0
Lsmem2	3.95527	0.436503	0.608127	0.717783	0.472891	NA	1.26097	2.97035	6.46595	3.36535	4.00258	1.81513	2.10999	8.25574	2.92454	3.55391	6.85909	3.87963	-0.738535
Gm18300	0	NA	NA	NA	NA	NA	0	0	0	0	0	0	0	0	0	0	0	0	0
Gm37339	1.42209	1.71616	1.29598	1.32422	0.18543	NA	0	1.18814	0	0	0.800515	1.81513	1.055	0	1.94969	8.88478	1.37182	0	-2.65552
Golt1a	1.17377	-0.59234	1.11269	0.532349	0.594484	NA	1.26097	1.18814	1.07766	2.24356	0	0	1.055	3.53818	0.974846	1.77696	0	0.969908	0.245164
Gm5845	1.20263	-0.0658133	1.28757	-0.0511144	0.959234	NA	1.26097	1.78221	1.07766	0	3.20206	0	1.055	1.17939	4.87423	0	0	0	0.155057
Gm2272	0	NA	NA	NA	NA	NA	0	0	0	0	0	0	0	0	0	0	0	0	0
Gm7019	0	NA	NA	NA	NA	NA	0	0	0	0	0	0	0	0	0	0	0	0	0
Gm17836	0	NA	NA	NA	NA	NA	0	0	0	0	0	0	0	0	0	0	0	0	0
Gm37013	0	NA	NA	NA	NA	NA	0	0	0	0	0	0	0	0	0	0	0	0	0
Gm18491	0.162474	1.1491	3.11654	0.368709	0.712345	NA	0	0	0	0	0	0	0	0	1.94969	0	0	0	-0.487423
Gm21440	0	NA	NA	NA	NA	NA	0	0	0	0	0	0	0	0	0	0	0	0	0
Gm17966	0	NA	NA	NA	NA	NA	0	0	0	0	0	0	0	0	0	0	0	0	0
Strit1	0	NA	NA	NA	NA	NA	0	0	0	0	0	0	0	0	0	0	0	0	0
Gm6558	0.161651	1.1491	3.11654	0.368709	0.712345	NA	0	0	0	0	0	0	0	0	0	0	0	1.93982	-0.484954
Gm7412	0	NA	NA	NA	NA	NA	0	0	0	0	0	0	0	0	0	0	0	0	0
Gm5285	0	NA	NA	NA	NA	NA	0	0	0	0	0	0	0	0	0	0	0	0	0
Gm18900	0.186964	-0.803029	3.11412	-0.257867	0.796509	NA	0	0	0	2.24356	0	0	0	0	0	0	0	0	0
Gm18493	0	NA	NA	NA	NA	NA	0	0	0	0	0	0	0	0	0	0	0	0	0
Gm17895	0.0990117	-0.725032	3.11504	-0.232752	0.815954	NA	0	1.18814	0	0	0	0	0	0	0	0	0	0	0.396047
Gm29741	0	NA	NA	NA	NA	NA	0	0	0	0	0	0	0	0	0	0	0	0	0
Gm18426	0	NA	NA	NA	NA	NA	0	0	0	0	0	0	0	0	0	0	0	0	0
9330162B11Rik	0	NA	NA	NA	NA	NA	0	0	0	0	0	0	0	0	0	0	0	0	0
Gm38326	0	NA	NA	NA	NA	NA	0	0	0	0	0	0	0	0	0	0	0	0	0
Gm17952	0	NA	NA	NA	NA	NA	0	0	0	0	0	0	0	0	0	0	0	0	0
Gm412	0	NA	NA	NA	NA	NA	0	0	0	0	0	0	0	0	0	0	0	0	0
Gm34882	3.31911	0.000626461	0.851636	0.000735597	0.999413	NA	5.0439	1.18814	0	2.24356	9.60618	1.81513	4.21998	0	7.79877	0.888478	4.11546	2.90972	-1.85076
Gm37361	0	NA	NA	NA	NA	NA	0	0	0	0	0	0	0	0	0	0	0	0	0
Gm5694	0	NA	NA	NA	NA	NA	0	0	0	0	0	0	0	0	0	0	0	0	0
Gm29678	0.175833	1.1491	3.11654	0.368709	0.712345	NA	0	0	0	0	0	0	2.10999	0	0	0	0	0	0
Gm38185	0	NA	NA	NA	NA	NA	0	0	0	0	0	0	0	0	0	0	0	0	0
Ighv1-8	0	NA	NA	NA	NA	NA	0	0	0	0	0	0	0	0	0	0	0	0	0
Gm6321	0	NA	NA	NA	NA	NA	0	0	0	0	0	0	0	0	0	0	0	0	0
A730004F24Rik	0.674302	-0.930605	1.56927	0.593018	0.553169	NA	1.26097	0.59407	1.07766	0	0	0	1.055	1.17939	2.92454	0	0	0	0.246433
4930503O07Rik	0.133419	-0.803029	3.11412	-0.257867	0.796509	NA	0	0	0	0	1.60103	0	0	0	0	0	0	0	0
Gm6555	0	NA	NA	NA	NA	NA	0	0	0	0	0	0	0	0	0	0	0	0	0
Gm19430	0.0990117	-0.725032	3.11504	-0.232752	0.815954	NA	0	1.18814	0	0	0	0	0	0	0	0	0	0	0.396047
Gm7103	0	NA	NA	NA	NA	NA	0	0	0	0	0	0	0	0	0	0	0	0	0
Gm6162	0.645247	-0.48761	1.47336	-0.330951	0.740681	NA	1.26097	0.59407	1.07766	0	1.60103	0	1.055	1.17939	0.974846	0	0	0	0.733856
Gm7142	0	NA	NA	NA	NA	NA	0	0	0	0	0	0	0	0	0	0	0	0	0
Gm18382	0.162474	1.1491	3.11654	0.368709	0.712345	NA	0	0	0	0	0	0	0	0	1.94969	0	0	0	-0.487423
Gm18964	0	NA	NA	NA	NA	NA	0	0	0	0	0	0	0	0	0	0	0	0	0
Gm2229	0	NA	NA	NA	NA	NA	0	0	0	0	0	0	0	0	0	0	0	0	0
Trbv6	0.659908	-0.902841	1.45489	0.620557	0.534891	NA	1.26097	0.59407	1.07766	0	0	0	1.055	1.17939	0.974846	1.77696	0	0	0.289617
Gm7899	0.0495059	-0.293583	3.11654	-0.0942017	0.924949	NA	0	0.59407	0	0	0	0	0	0	0	0	0	0	0.198023
4933436E23Rik	0.511828	-0.242601	1.66169	0.145996	0.883924	NA	1.26097	0.59407	1.07766	0	0	0	1.055	1.17939	0.974846	0	0	0	0.733856
Gm18658	0	NA	NA	NA	NA	NA	0	0	0	0	0	0	0	0	0	0	0	0	0
Gm2474	0.0756305	-0.293583	3.11654	-0.0942017	0.924949	NA	0	0	0	0	0	0.907566	0	0	0	0	0	0	0
Olfr1566-ps1	0	NA	NA	NA	NA	NA	0	0	0	0	0	0	0	0	0	0	0	0	0
Ighv10-2	0	NA	NA	NA	NA	NA	0	0	0	0	0	0	0	0	0	0	0	0	0
Gm17806	0	NA	NA	NA	NA	NA	0	0	0	0	0	0	0	0	0	0	0	0	0
Ighv5-18	0	NA	NA	NA	NA	NA	0	0	0	0	0	0	0	0	0	0	0	0	0
Rps2-ps2	0	NA	NA	NA	NA	NA	0	0	0	0	0	0	0	0	0	0	0	0	0
Gm18403	0	NA	NA	NA	NA	NA	0	0	0	0	0	0	0	0	0	0	0	0	0
Ighv1-6	0	NA	NA	NA	NA	NA	0	0	0	0	0	0	0	0	0	0	0	0	0
Ighv12-1	0	NA	NA	NA	NA	NA	0	0	0	0	0	0	0	0	0	0	0	0	0
Gm21366	0	NA	NA	NA	NA	NA	0	0	0	0	0	0	0	0	0	0	0	0	0
Gm5841	0.822382	1.37873	1.38493	0.995524	0.319481	NA	1.26097	0.59407	1.07766	0	0	0	1.055	1.17939	2.92454	1.77696	0	0	-0.197806
Gm6123	6.2208	-0.217222	0.528912	-0.410696	0.681296	NA	2.52195	5.34663	15.0872	5.60891	4.80309	7.26052	4.21998	4.71757	7.79877	10.6617	2.74364	3.87963	1.38099
Gm37896	1.37824	-0.347616	1.3429	0.258855	0.795747	NA	5.0439	2.37628	0	0	0	0	2.10999	1.17939	1.94969	0	0	3.87963	1.01606
AY702102	0	NA	NA	NA	NA	NA	0	0	0	0	0	0	0	0	0	0	0	0	0
Gm34732	0	NA	NA	NA	NA	NA	0	0	0	0	0	0	0	0	0	0	0	0	0
Rpl26-ps3	0	NA	NA	NA	NA	NA	0	0	0	0	0	0	0	0	0	0	0	0	0
4930594C11Rik	1.09029	-0.162733	1.20608	0.134927	0.89267	NA	1.26097	1.78221	2.15532	1.12178	0	0	1.055	1.17939	0.974846	3.55391	0	0	0.600645
Gm8939	0	NA	NA	NA	NA	NA	0	0	0	0	0	0	0	0	0	0	0	0	0
Gm30173	0.408725	-2.05457	2.71517	-0.7567	0.44923	NA	0	0.59407	4.31063	0	0	0	0	0	0	0	0	0	1.6349
Gm37450	0	NA	NA	NA	NA	NA	0	0	0	0	0	0	0	0	0	0	0	0	0
Ighv5-21	0	NA	NA	NA	NA	NA	0	0	0	0	0	0	0	0	0	0	0	0	0
Ighv8-3	0	NA	NA	NA	NA	NA	0	0	0	0	0	0	0	0	0	0	0	0	0
5730488B01Rik	0	NA	NA	NA	NA	NA	0	0	0	0	0	0	0	0	0	0	0	0	0
4930565D16Rik	0	NA	NA	NA	NA	NA	0	0	0	0	0	0	0	0	0	0	0	0	0
4930562F17Rik	0	NA	NA	NA	NA	NA	0	0	0	0	0	0	0	0	0	0	0	0	0
Gm10745	0.982313	-1.45786	1.45887	-0.999308	0.317646	NA	1.26097	1.78221	1.07766	0	0	4.53783	0	1.17939	1.94969	0	0	0	0.886191
Gm36536	0.509927	-0.109562	2.26885	-0.0482899	0.961485	NA	0	2.97035	0	0	0	0	0	0	0	1.77696	1.37182	0	0.202924
Gm5851	0.76116	-0.011429	1.68693	0.00677502	0.994594	NA	2.52195	0	2.15532	0	0	0	2.10999	0	0.974846	0	1.37182	0	0.972422
Gm17771	1.07551	0.648563	1.16822	0.555172	0.578777	NA	1.26097	0.59407	1.07766	2.24356	0	0	1.055	1.17939	0.974846	1.77696	2.74364	0	-0.396292
Gm20833	0	NA	NA	NA	NA	NA	0	0	0	0	0	0	0	0	0	0	0	0	0
4930448I06Rik	0	NA	NA	NA	NA	NA	0	0	0	0	0	0	0	0	0	0	0	0	0
A330015K06Rik	6.50882	-0.235901	0.572991	-0.411701	0.680558	NA	17.6536	9.50512	4.31063	4.48713	4.80309	1.81513	12.6599	3.53818	4.87423	3.55391	4.11546	6.78936	5.65656
Gm20356	0	NA	NA	NA	NA	NA	0	0	0	0	0	0	0	0	0	0	0	0	0
Gm32496	0.604536	-0.549859	1.92012	0.286367	0.774597	NA	0	0	2.15532	0	0.800515	0	0	2.35878	0	0	0	1.93982	0.233485
Gm9517	4.25931	-0.0821099	0.582332	0.141002	0.887868	NA	7.56584	5.9407	2.15532	4.48713	2.40155	2.7227	4.21998	2.35878	5.84908	6.21934	1.37182	5.81945	0.4057
Gm30292	2.98475	-0.0233796	0.999047	-0.0234019	0.98133	NA	11.3488	1.78221	1.07766	4.48713	0	0	1.055	1.17939	3.89938	7.10782	0	3.87963	1.0145
Gm37294	0	NA	NA	NA	NA	NA	0	0	0	0	0	0	0	0	0	0	0	0	0
Ighv8-1	0	NA	NA	NA	NA	NA	0	0	0	0	0	0	0	0	0	0	0	0	0
Gm20743	5.83031	-0.984806	0.712282	-1.38261	0.166785	NA	18.9146	10.0992	4.31063	4.48713	0	9.07566	4.21998	2.35878	3.89938	8.88478	2.74364	0.969908	6.98372
Gm20928	0	NA	NA	NA	NA	NA	0	0	0	0	0	0	0	0	0	0	0	0	0
Ighv6-2	0	NA	NA	NA	NA	NA	0	0	0	0	0	0	0	0	0	0	0	0	0
Gm2328	0	NA	NA	NA	NA	NA	0	0	0	0	0	0	0	0	0	0	0	0	0
Gm6140	0.698792	-0.600472	1.46985	-0.408525	0.682888	NA	1.26097	0.59407	1.07766	2.24356	0	0	1.055	1.17939	0.974846	0	0	0	0.733856
Ighv10-4	0	NA	NA	NA	NA	NA	0	0	0	0	0	0	0	0	0	0	0	0	0
Becn2	0.511828	-0.242601	1.66169	0.145996	0.883924	NA	1.26097	0.59407	1.07766	0	0	0	1.055	1.17939	0.974846	0	0	0	0.733856
Gm19057	0	NA	NA	NA	NA	NA	0	0	0	0	0	0	0	0	0	0	0	0	0
Gm7430	0	NA	NA	NA	NA	NA	0	0	0	0	0	0	0	0	0	0	0	0	0
Gm18296	0	NA	NA	NA	NA	NA	0	0	0	0	0	0	0	0	0	0	0	0	0
Gm18692	0	NA	NA	NA	NA	NA	0	0	0	0	0	0	0	0	0	0	0	0	0
Gm30737	0	NA	NA	NA	NA	NA	0	0	0	0	0	0	0	0	0	0	0	0	0
Trbv9	0	NA	NA	NA	NA	NA	0	0	0	0	0	0	0	0	0	0	0	0	0
Ighd	0	NA	NA	NA	NA	NA	0	0	0	0	0	0	0	0	0	0	0	0	0
Rpl13-ps4	0	NA	NA	NA	NA	NA	0	0	0	0	0	0	0	0	0	0	0	0	0
Gm18428	0	NA	NA	NA	NA	NA	0	0	0	0	0	0	0	0	0	0	0	0	0
Gm7470	0.196565	1.1491	3.11654	0.368709	0.712345	NA	0	0	0	0	0	0	0	2.35878	0	0	0	0	0
5330439B14Rik	0.511828	-0.242601	1.66169	0.145996	0.883924	NA	1.26097	0.59407	1.07766	0	0	0	1.055	1.17939	0.974846	0	0	0	0.733856
Gm18036	0	NA	NA	NA	NA	NA	0	0	0	0	0	0	0	0	0	0	0	0	0
Pcdha4	2.21846	-0.137898	0.847516	0.162709	0.870748	NA	1.26097	5.9407	1.07766	1.12178	0.800515	1.81513	3.16499	1.17939	0.974846	0.888478	5.48728	2.90972	0.194698
Gm20172	0.0990117	-0.725032	3.11504	-0.232752	0.815954	NA	0	1.18814	0	0	0	0	0	0	0	0	0	0	0.396047
Gm17781	0	NA	NA	NA	NA	NA	0	0	0	0	0	0	0	0	0	0	0	0	0
Gm8869	0	NA	NA	NA	NA	NA	0	0	0	0	0	0	0	0	0	0	0	0	0
Gm20807	0	NA	NA	NA	NA	NA	0	0	0	0	0	0	0	0	0	0	0	0	0
Gm8823	0.0934818	-0.293583	3.11654	-0.0942017	0.924949	NA	0	0	0	1.12178	0	0	0	0	0	0	0	0	0
Rps2-ps11	4.33975	-0.381092	0.620586	-0.614084	0.53916	NA	5.0439	2.37628	8.62127	5.60891	4.80309	3.63026	6.32997	3.53818	0.974846	5.33087	0	5.81945	2.31586
Wdr49	2.32825	-0.804421	1.05282	-0.764064	0.444829	NA	6.30487	1.18814	2.15532	1.12178	7.20464	0	3.16499	0	1.94969	0	0	4.84954	1.5163
Gm5846	1.90955	-0.322004	1.04337	-0.30862	0.75761	NA	2.52195	0	3.23298	2.24356	3.20206	1.81513	2.10999	0	5.84908	0	0	1.93982	-0.0289153
Gm34240	0	NA	NA	NA	NA	NA	0	0	0	0	0	0	0	0	0	0	0	0	0
2010103J01Rik	0.454891	0.281717	2.00929	0.140207	0.888496	NA	0	1.18814	0	1.12178	0	0	0	0	0	1.77696	1.37182	0	-0.391147
Gm7449	0	NA	NA	NA	NA	NA	0	0	0	0	0	0	0	0	0	0	0	0	0
Gm17967	1.12811	-0.630162	1.14311	0.55127	0.581449	NA	1.26097	1.18814	1.07766	0	0	1.81513	2.10999	2.35878	1.94969	1.77696	0	0	0.243929
Gm20750	1.26753	-0.904378	1.30586	-0.692555	0.488589	NA	1.26097	0.59407	3.23298	0	4.80309	0	3.16499	1.17939	0.974846	0	0	0	1.4523
Gm37065	0	NA	NA	NA	NA	NA	0	0	0	0	0	0	0	0	0	0	0	0	0
Gm19058	0.511828	-0.242601	1.66169	0.145996	0.883924	NA	1.26097	0.59407	1.07766	0	0	0	1.055	1.17939	0.974846	0	0	0	0.733856
Gm18299	0	NA	NA	NA	NA	NA	0	0	0	0	0	0	0	0	0	0	0	0	0
Gm19030	0	NA	NA	NA	NA	NA	0	0	0	0	0	0	0	0	0	0	0	0	0
Gm35801	0	NA	NA	NA	NA	NA	0	0	0	0	0	0	0	0	0	0	0	0	0
4932431L22Rik	0	NA	NA	NA	NA	NA	0	0	0	0	0	0	0	0	0	0	0	0	0
Rhbg	0.290572	-1.59828	2.49261	-0.641206	0.521389	NA	0	0.59407	1.07766	0	0	1.81513	0	0	0	0	0	0	0.557243
Gm18717	0	NA	NA	NA	NA	NA	0	0	0	0	0	0	0	0	0	0	0	0	0
Gm5837	5.5896	-0.367661	0.619562	0.59342	0.5529	NA	13.8707	2.37628	2.15532	2.24356	3.20206	6.35296	6.32997	7.07635	6.82392	8.88478	0	7.75927	0.267114
Gm18843	0	NA	NA	NA	NA	NA	0	0	0	0	0	0	0	0	0	0	0	0	0
Gm37164	0.139311	-0.754747	3.11469	-0.242319	0.808533	NA	0	0.59407	1.07766	0	0	0	0	0	0	0	0	0	0.557243
Gm18407	1.35682	1.18254	1.09285	1.08207	0.279223	NA	1.26097	0.59407	1.07766	2.24356	0	0	3.16499	2.35878	1.94969	0.888478	2.74364	0	-0.417884
Rbakdn	0.780974	1.99178	1.58788	1.25437	0.209708	NA	0	0.59407	1.07766	0	0	0	2.10999	0	2.92454	2.66543	0	0	-0.84025
Igkv5-40-1	0.210162	-0.803029	3.11412	-0.257867	0.796509	NA	2.52195	0	0	0	0	0	0	0	0	0	0	0	0.840649
Gm18660	0	NA	NA	NA	NA	NA	0	0	0	0	0	0	0	0	0	0	0	0	0
Gm23786	0	NA	NA	NA	NA	NA	0	0	0	0	0	0	0	0	0	0	0	0	0
1700016B01Rik	0	NA	NA	NA	NA	NA	0	0	0	0	0	0	0	0	0	0	0	0	0
Ighv8-15	0	NA	NA	NA	NA	NA	0	0	0	0	0	0	0	0	0	0	0	0	0
Gm6602	1.10624	0.173562	1.05759	0.164112	0.869643	NA	1.26097	0.59407	1.07766	0	1.60103	1.81513	1.055	1.17939	0.974846	1.77696	0	1.93982	-0.195337
9330178D15Rik	1.04788	-1.05248	1.83887	-0.572352	0.567084	NA	7.56584	0	0	1.12178	0	0	2.10999	0	0	1.77696	0	0	2.07771
Gm4610	4.0695	0.658958	0.620822	1.06143	0.288495	NA	3.78292	1.78221	5.38829	3.36535	1.60103	3.63026	1.055	5.89696	6.82392	8.88478	2.74364	3.87963	-1.93185
Gm8115	0.0934818	-0.293583	3.11654	-0.0942017	0.924949	NA	0	0	0	1.12178	0	0	0	0	0	0	0	0	0
Gm17977	0	NA	NA	NA	NA	NA	0	0	0	0	0	0	0	0	0	0	0	0	0
Mir7227	0	NA	NA	NA	NA	NA	0	0	0	0	0	0	0	0	0	0	0	0	0
Igkv9-119	0	NA	NA	NA	NA	NA	0	0	0	0	0	0	0	0	0	0	0	0	0
Gm8929	0	NA	NA	NA	NA	NA	0	0	0	0	0	0	0	0	0	0	0	0	0
Mir380	0	NA	NA	NA	NA	NA	0	0	0	0	0	0	0	0	0	0	0	0	0
4921511C10Rik	1.15199	1.63738	1.48835	1.10014	0.271272	NA	0	2.97035	0	0	0	0	0	2.35878	1.94969	2.66543	0	3.87963	-1.13357
Gm5034	0	NA	NA	NA	NA	NA	0	0	0	0	0	0	0	0	0	0	0	0	0
Gm19080	0	NA	NA	NA	NA	NA	0	0	0	0	0	0	0	0	0	0	0	0	0
Gm30214	0.511828	-0.242601	1.66169	0.145996	0.883924	NA	1.26097	0.59407	1.07766	0	0	0	1.055	1.17939	0.974846	0	0	0	0.733856
Dmrt1i	0.935285	-0.0349694	1.37104	-0.0255057	0.979652	NA	1.26097	0.59407	1.07766	0	0	2.7227	1.055	3.53818	0.974846	0	0	0	0.733856
Igkv13-76	0	NA	NA	NA	NA	NA	0	0	0	0	0	0	0	0	0	0	0	0	0
Gm567	0.781243	-0.877819	1.5731	-0.55802	0.57683	NA	1.26097	0.59407	4.31063	0	0	0	1.055	1.17939	0.974846	0	0	0	1.81151
Fbxw27	0.511828	-0.242601	1.66169	0.145996	0.883924	NA	1.26097	0.59407	1.07766	0	0	0	1.055	1.17939	0.974846	0	0	0	0.733856
Mir1839	0	NA	NA	NA	NA	NA	0	0	0	0	0	0	0	0	0	0	0	0	0
Trav7-1	0	NA	NA	NA	NA	NA	0	0	0	0	0	0	0	0	0	0	0	0	0
Gm6394	4.48398	0.3062	0.637525	0.480296	0.631017	NA	1.26097	4.15849	5.38829	5.60891	3.20206	4.53783	12.6599	0	4.87423	3.55391	2.74364	5.81945	-0.645221
Mir3535	0.0667096	-0.293583	3.11654	-0.0942017	0.924949	NA	0	0	0	0	0.800515	0	0	0	0	0	0	0	0
Trav13n-1	0	NA	NA	NA	NA	NA	0	0	0	0	0	0	0	0	0	0	0	0	0
Trgj3	0	NA	NA	NA	NA	NA	0	0	0	0	0	0	0	0	0	0	0	0	0
Gm8862	0.0808257	0.668202	3.11654	0.214405	0.830231	NA	0	0	0	0	0	0	0	0	0	0	0	0.969908	-0.242477
Gm2314	0	NA	NA	NA	NA	NA	0	0	0	0	0	0	0	0	0	0	0	0	0
Trav22	0	NA	NA	NA	NA	NA	0	0	0	0	0	0	0	0	0	0	0	0	0
Gm31739	0	NA	NA	NA	NA	NA	0	0	0	0	0	0	0	0	0	0	0	0	0
Gm3203	0.916297	-1.51202	1.38518	1.09157	0.27502	NA	1.26097	0.59407	1.07766	0	0	0	3.16499	1.17939	0.974846	0	2.74364	0	0.0479467
Gm4961	0.260663	0.23663	3.0791	0.0768504	0.938743	NA	0	1.18814	0	0	0	0	0	0	0	0	0	1.93982	-0.0889072
Gm9415	0	NA	NA	NA	NA	NA	0	0	0	0	0	0	0	0	0	0	0	0	0
Gm18702	0	NA	NA	NA	NA	NA	0	0	0	0	0	0	0	0	0	0	0	0	0
Igkv12-67	0	NA	NA	NA	NA	NA	0	0	0	0	0	0	0	0	0	0	0	0	0
Rps4x-ps	5.09132	-0.238093	0.690822	-0.344652	0.730356	NA	1.26097	4.15849	9.69893	10.096	2.40155	5.44539	1.055	2.35878	12.673	1.77696	8.23091	1.93982	-1.11571
Gm26379	0	NA	NA	NA	NA	NA	0	0	0	0	0	0	0	0	0	0	0	0	0
Gm43649	0	NA	NA	NA	NA	NA	0	0	0	0	0	0	0	0	0	0	0	0	0
Igkv4-75	0	NA	NA	NA	NA	NA	0	0	0	0	0	0	0	0	0	0	0	0	0
Gbp6	3.69755	1.69503	0.723083	2.34416	0.0190698	NA	5.0439	1.18814	0	2.24356	1.60103	0.907566	6.32997	3.53818	1.94969	4.44239	5.48728	11.6389	-3.80222
Trav5d-2	0	NA	NA	NA	NA	NA	0	0	0	0	0	0	0	0	0	0	0	0	0
Gm33969	0.435501	-0.260407	2.3021	-0.113118	0.909937	NA	2.52195	0.59407	0	0	0	0	2.10999	0	0	0	0	0	1.03867
Gm31752	0	NA	NA	NA	NA	NA	0	0	0	0	0	0	0	0	0	0	0	0	0
Gm2860	0	NA	NA	NA	NA	NA	0	0	0	0	0	0	0	0	0	0	0	0	0
Gm18384	0	NA	NA	NA	NA	NA	0	0	0	0	0	0	0	0	0	0	0	0	0
Gm29784	0	NA	NA	NA	NA	NA	0	0	0	0	0	0	0	0	0	0	0	0	0
Trav3-2	0	NA	NA	NA	NA	NA	0	0	0	0	0	0	0	0	0	0	0	0	0
Gm3283	0	NA	NA	NA	NA	NA	0	0	0	0	0	0	0	0	0	0	0	0	0
Mir6516	0	NA	NA	NA	NA	NA	0	0	0	0	0	0	0	0	0	0	0	0	0
Mir3087	0.0898049	-0.293583	3.11654	-0.0942017	0.924949	NA	0	0	1.07766	0	0	0	0	0	0	0	0	0	0.35922
Igkv9-128	0	NA	NA	NA	NA	NA	0	0	0	0	0	0	0	0	0	0	0	0	0
Gm18980	0	NA	NA	NA	NA	NA	0	0	0	0	0	0	0	0	0	0	0	0	0
Mir292b	0	NA	NA	NA	NA	NA	0	0	0	0	0	0	0	0	0	0	0	0	0
Gm5565	0.484954	2.51071	3.0658	0.81894	0.412821	NA	0	0	0	0	0	0	0	0	0	0	0	5.81945	-1.45486
Gm43116	0	NA	NA	NA	NA	NA	0	0	0	0	0	0	0	0	0	0	0	0	0
Mir677	0.0495059	-0.293583	3.11654	-0.0942017	0.924949	NA	0	0.59407	0	0	0	0	0	0	0	0	0	0	0.198023
Mir691	0	NA	NA	NA	NA	NA	0	0	0	0	0	0	0	0	0	0	0	0	0
Igkv3-8	0	NA	NA	NA	NA	NA	0	0	0	0	0	0	0	0	0	0	0	0	0
9830132P13Rik	1.40074	-1.6499	1.22062	-1.35168	0.176477	NA	1.26097	6.53477	3.23298	0	1.60103	0	1.055	1.17939	0.974846	0	0	0.969908	3.19005
4930573H18Rik	0	NA	NA	NA	NA	NA	0	0	0	0	0	0	0	0	0	0	0	0	0
Gm38412	0.673479	-0.930745	1.45347	0.64036	0.521939	NA	1.26097	0.59407	1.07766	0	0	0	1.055	1.17939	0.974846	0	0	1.93982	0.248902
Igkv8-34	0.511828	-0.242601	1.66169	0.145996	0.883924	NA	1.26097	0.59407	1.07766	0	0	0	1.055	1.17939	0.974846	0	0	0	0.733856
Gm2939	0	NA	NA	NA	NA	NA	0	0	0	0	0	0	0	0	0	0	0	0	0
Mir7657	0	NA	NA	NA	NA	NA	0	0	0	0	0	0	0	0	0	0	0	0	0
Gm8920	0	NA	NA	NA	NA	NA	0	0	0	0	0	0	0	0	0	0	0	0	0
Gm8182	0.0990117	-0.725032	3.11504	-0.232752	0.815954	NA	0	1.18814	0	0	0	0	0	0	0	0	0	0	0.396047
Gm4865	0.238105	0.668204	3.11654	0.214406	0.830231	NA	0	0	0	0	0	0.907566	0	0	1.94969	0	0	0	-0.487423
Gm31121	0	NA	NA	NA	NA	NA	0	0	0	0	0	0	0	0	0	0	0	0	0
Gm43308	0	NA	NA	NA	NA	NA	0	0	0	0	0	0	0	0	0	0	0	0	0
Mir28c	0	NA	NA	NA	NA	NA	0	0	0	0	0	0	0	0	0	0	0	0	0
Mir1897	0	NA	NA	NA	NA	NA	0	0	0	0	0	0	0	0	0	0	0	0	0
Gm20121	0.175833	1.1491	3.11654	0.368709	0.712345	NA	0	0	0	0	0	0	2.10999	0	0	0	0	0	0
Gm9361	0.541292	-1.71782	2.20067	-0.78059	0.435043	NA	0	0	2.15532	3.36535	0	0	0	0	0.974846	0	0	0	0.474728
Gm36017	0.0756305	-0.293583	3.11654	-0.0942017	0.924949	NA	0	0	0	0	0	0.907566	0	0	0	0	0	0	0
Mir7233	0.663089	-0.528901	1.47214	-0.359274	0.71939	NA	1.26097	0.59407	1.07766	0	0	1.81513	1.055	1.17939	0.974846	0	0	0	0.733856
Gm5684	0	NA	NA	NA	NA	NA	0	0	0	0	0	0	0	0	0	0	0	0	0
Trav5-2	0	NA	NA	NA	NA	NA	0	0	0	0	0	0	0	0	0	0	0	0	0
Gm21663	0	NA	NA	NA	NA	NA	0	0	0	0	0	0	0	0	0	0	0	0	0
Gm5547	0.21198	0.668204	3.11654	0.214406	0.830231	NA	0	0.59407	0	0	0	0	0	0	1.94969	0	0	0	-0.2894
Mir7230	0	NA	NA	NA	NA	NA	0	0	0	0	0	0	0	0	0	0	0	0	0
Gm5308	0.169153	1.1491	3.11654	0.368709	0.712345	NA	0	0	0	0	0	0	1.055	0	0.974846	0	0	0	-0.243712
Mir7116	0.322236	-1.76204	2.38963	-0.737371	0.460897	NA	0	1.18814	1.07766	0	1.60103	0	0	0	0	0	0	0	0.755266
