## Supplemental Table 1 for "Autism spectrum disorder risk genes have convergent effects on transcription and neuronal firing patterns in primary neurons" (part 34 of 34)

### Sheet: shTbr1 (continued)
Gene	baseMean	log2FoldChange	lfcSE	stat	pvalue	padj	Luc_1.WTF	Luc_2.WTF	Luc_3.WTF	Luc_1.WTM	Luc_2.WTM	Luc_3.WTM	Tbr1_1.WTF	Tbr1_2.WTF	Tbr1_3.WTF	Tbr1_1.WTM	Tbr1_2.WTM	Tbr1_3.WTM	diff
Mir136	0	NA	NA	NA	NA	NA	0	0	0	0	0	0	0	0	0	0	0	0	0
Gm6520	1.02936	1.15666	1.14302	1.01193	0.311573	NA	1.26097	0.59407	1.07766	1.12178	0	0	1.055	1.17939	0.974846	1.77696	1.37182	1.93982	-0.538291
4930448I18Rik	0.186318	-0.18731	3.11654	0.060102	0.952074	NA	1.26097	0	0	0	0	0	0	0	0.974846	0	0	0	0.176613
Igkv14-134-1	0	NA	NA	NA	NA	NA	0	0	0	0	0	0	0	0	0	0	0	0	0
Mir5046	0	NA	NA	NA	NA	NA	0	0	0	0	0	0	0	0	0	0	0	0	0
Gm6615	0	NA	NA	NA	NA	NA	0	0	0	0	0	0	0	0	0	0	0	0	0
Gm2404	0	NA	NA	NA	NA	NA	0	0	0	0	0	0	0	0	0	0	0	0	0
4930596I21Rik	0.936912	-0.125328	1.26093	-0.0993935	0.920826	NA	2.52195	0.59407	1.07766	0	0	1.81513	2.10999	1.17939	0.974846	0	0	0.969908	0.911704
Mir7061	1.4659	0.696754	0.999335	0.697218	0.485666	NA	1.26097	1.18814	1.07766	3.36535	0	0	3.16499	2.35878	0.974846	0.888478	1.37182	1.93982	-0.118149
Trav15n-2	0	NA	NA	NA	NA	NA	0	0	0	0	0	0	0	0	0	0	0	0	0
Igkv13-74-1	0	NA	NA	NA	NA	NA	0	0	0	0	0	0	0	0	0	0	0	0	0
Mir6947	0.511828	-0.242601	1.66169	0.145996	0.883924	NA	1.26097	0.59407	1.07766	0	0	0	1.055	1.17939	0.974846	0	0	0	0.733856
Igkv11-118	0	NA	NA	NA	NA	NA	0	0	0	0	0	0	0	0	0	0	0	0	0
Gm3321	0.511828	-0.242601	1.66169	0.145996	0.883924	NA	1.26097	0.59407	1.07766	0	0	0	1.055	1.17939	0.974846	0	0	0	0.733856
Gm43405	0	NA	NA	NA	NA	NA	0	0	0	0	0	0	0	0	0	0	0	0	0
Gm35715	0.578538	-0.179365	1.52206	-0.117843	0.906192	NA	1.26097	0.59407	1.07766	0	0.800515	0	1.055	1.17939	0.974846	0	0	0	0.733856
Gm19104	0	NA	NA	NA	NA	NA	0	0	0	0	0	0	0	0	0	0	0	0	0
Hcfc1r1-ps2	0	NA	NA	NA	NA	NA	0	0	0	0	0	0	0	0	0	0	0	0	0
Gm38697	0	NA	NA	NA	NA	NA	0	0	0	0	0	0	0	0	0	0	0	0	0
4930429D17Rik	0.599744	-0.637837	1.6016	0.398251	0.690445	NA	1.26097	0.59407	1.07766	0	0	0	2.10999	1.17939	0.974846	0	0	0	0.733856
Mir7238	0	NA	NA	NA	NA	NA	0	0	0	0	0	0	0	0	0	0	0	0	0
Gm18131	0.645247	-0.48761	1.47336	-0.330951	0.740681	NA	1.26097	0.59407	1.07766	0	1.60103	0	1.055	1.17939	0.974846	0	0	0	0.733856
Trgj1	0	NA	NA	NA	NA	NA	0	0	0	0	0	0	0	0	0	0	0	0	0
Iglj2	0	NA	NA	NA	NA	NA	0	0	0	0	0	0	0	0	0	0	0	0	0
Mir6994	0.511828	-0.242601	1.66169	0.145996	0.883924	NA	1.26097	0.59407	1.07766	0	0	0	1.055	1.17939	0.974846	0	0	0	0.733856
Gm5982	0	NA	NA	NA	NA	NA	0	0	0	0	0	0	0	0	0	0	0	0	0
Mir6924	0	NA	NA	NA	NA	NA	0	0	0	0	0	0	0	0	0	0	0	0	0
Mir219b	0	NA	NA	NA	NA	NA	0	0	0	0	0	0	0	0	0	0	0	0	0
Gm7721	0	NA	NA	NA	NA	NA	0	0	0	0	0	0	0	0	0	0	0	0	0
1700012D16Rik	0.151261	-0.803029	3.11412	-0.257867	0.796509	NA	0	0	0	0	0	1.81513	0	0	0	0	0	0	0
Gm18719	0.511828	-0.242601	1.66169	0.145996	0.883924	NA	1.26097	0.59407	1.07766	0	0	0	1.055	1.17939	0.974846	0	0	0	0.733856
Gm18747	0	NA	NA	NA	NA	NA	0	0	0	0	0	0	0	0	0	0	0	0	0
Mir9768	0	NA	NA	NA	NA	NA	0	0	0	0	0	0	0	0	0	0	0	0	0
Igkv1-108	0	NA	NA	NA	NA	NA	0	0	0	0	0	0	0	0	0	0	0	0	0
Gm10416	3.36699	-0.0495712	0.67892	-0.0730148	0.941794	NA	1.26097	2.97035	6.46595	6.73069	1.60103	1.81513	6.32997	1.17939	2.92454	4.44239	2.74364	1.93982	0.553164
Rpl9-ps8	1.76622	-0.392213	1.04644	-0.374806	0.707805	NA	1.26097	5.34663	1.07766	0	4.00258	0	1.055	1.17939	0.974846	3.55391	2.74364	0	0.743656
Iglj4	0	NA	NA	NA	NA	NA	0	0	0	0	0	0	0	0	0	0	0	0	0
Trav3n-2	0	NA	NA	NA	NA	NA	0	0	0	0	0	0	0	0	0	0	0	0	0
Gm9317	0	NA	NA	NA	NA	NA	0	0	0	0	0	0	0	0	0	0	0	0	0
Gm4859	0.572959	-0.992895	2.1957	-0.4522	0.651125	NA	2.52195	0	0	2.24356	0	0	2.10999	0	0	0	0	0	0.840649
Vamp9	3.0082	0.561217	0.724478	0.77465	0.438546	NA	3.78292	1.18814	3.23298	4.48713	0.800515	1.81513	4.21998	3.53818	4.87423	6.21934	0	1.93982	-0.523668
Trav7n-6	0	NA	NA	NA	NA	NA	0	0	0	0	0	0	0	0	0	0	0	0	0
Gm17978	0	NA	NA	NA	NA	NA	0	0	0	0	0	0	0	0	0	0	0	0	0
Obox4-ps10	0	NA	NA	NA	NA	NA	0	0	0	0	0	0	0	0	0	0	0	0	0
Gbp10	1.17252	-1.24208	1.26166	-0.984477	0.324881	NA	1.26097	0.59407	3.23298	0	4.80309	0	1.055	1.17939	0.974846	0	0	0.969908	1.20982
Gm35507	0.555556	-0.326737	1.74485	0.187258	0.851458	NA	0	1.78221	1.07766	0	0	0	1.055	0	0.974846	1.77696	0	0	0.265339
Igkv12-66	0	NA	NA	NA	NA	NA	0	0	0	0	0	0	0	0	0	0	0	0	0
Gm2622	0.61084	-0.381685	1.59376	-0.239487	0.810728	NA	1.26097	1.78221	1.07766	0	0	0	1.055	1.17939	0.974846	0	0	0	1.1299
Gm26413	0	NA	NA	NA	NA	NA	0	0	0	0	0	0	0	0	0	0	0	0	0
Gm5297	0.706081	-1.51432	1.84658	-0.820065	0.412179	NA	0	0	1.07766	2.24356	3.20206	0	0	0	1.94969	0	0	0	-0.128204
Mir6964	0	NA	NA	NA	NA	NA	0	0	0	0	0	0	0	0	0	0	0	0	0
Mir7214	0	NA	NA	NA	NA	NA	0	0	0	0	0	0	0	0	0	0	0	0	0
Rpl21-ps11	0.592654	-0.620818	1.50633	0.412138	0.680238	NA	1.26097	0.59407	1.07766	0	0	0	1.055	1.17939	0.974846	0	0	0.969908	0.491379
Ckb-ps1	0	NA	NA	NA	NA	NA	0	0	0	0	0	0	0	0	0	0	0	0	0
Gm3143	0.584088	-0.72676	1.76694	0.41131	0.680846	NA	0	0.59407	1.07766	0	0.800515	0	3.16499	0	0	0	1.37182	0	0.214288
Gm20128	0	NA	NA	NA	NA	NA	0	0	0	0	0	0	0	0	0	0	0	0	0
Mir7686	0	NA	NA	NA	NA	NA	0	0	0	0	0	0	0	0	0	0	0	0	0
Gm19166	0.35922	-1.86042	3.07997	-0.604038	0.545818	NA	0	0	4.31063	0	0	0	0	0	0	0	0	0	1.43688
Gm5288	0.0990117	-0.725032	3.11504	-0.232752	0.815954	NA	0	1.18814	0	0	0	0	0	0	0	0	0	0	0.396047
Mir376a	0	NA	NA	NA	NA	NA	0	0	0	0	0	0	0	0	0	0	0	0	0
Gm4863	1.10512	0.206271	1.50203	0.137328	0.890771	NA	0	2.37628	0	0	0	3.63026	0	3.53818	0	1.77696	0	1.93982	-0.137099
Gm19620	0.302522	-1.64556	3.09151	-0.532284	0.59453	NA	0	0	0	0	0	3.63026	0	0	0	0	0	0	0
4930519H02Rik	0	NA	NA	NA	NA	NA	0	0	0	0	0	0	0	0	0	0	0	0	0
Gm23377	0	NA	NA	NA	NA	NA	0	0	0	0	0	0	0	0	0	0	0	0	0
Gm4644	0	NA	NA	NA	NA	NA	0	0	0	0	0	0	0	0	0	0	0	0	0
Mir142	0	NA	NA	NA	NA	NA	0	0	0	0	0	0	0	0	0	0	0	0	0
Mir378a	0	NA	NA	NA	NA	NA	0	0	0	0	0	0	0	0	0	0	0	0	0
Gm4870	0	NA	NA	NA	NA	NA	0	0	0	0	0	0	0	0	0	0	0	0	0
Mir3544	0	NA	NA	NA	NA	NA	0	0	0	0	0	0	0	0	0	0	0	0	0
Traj47	0	NA	NA	NA	NA	NA	0	0	0	0	0	0	0	0	0	0	0	0	0
Mir497	0	NA	NA	NA	NA	NA	0	0	0	0	0	0	0	0	0	0	0	0	0
Gm9332	0	NA	NA	NA	NA	NA	0	0	0	0	0	0	0	0	0	0	0	0	0
Gm19147	0	NA	NA	NA	NA	NA	0	0	0	0	0	0	0	0	0	0	0	0	0
Iglj3	0	NA	NA	NA	NA	NA	0	0	0	0	0	0	0	0	0	0	0	0	0
4930459L07Rik	0	NA	NA	NA	NA	NA	0	0	0	0	0	0	0	0	0	0	0	0	0
Hcfc1r1-ps1	0	NA	NA	NA	NA	NA	0	0	0	0	0	0	0	0	0	0	0	0	0
Gm5281	0	NA	NA	NA	NA	NA	0	0	0	0	0	0	0	0	0	0	0	0	0
Gm29736	0	NA	NA	NA	NA	NA	0	0	0	0	0	0	0	0	0	0	0	0	0
Gm19175	0	NA	NA	NA	NA	NA	0	0	0	0	0	0	0	0	0	0	0	0	0
Gm18546	0	NA	NA	NA	NA	NA	0	0	0	0	0	0	0	0	0	0	0	0	0
1700048F04Rik	2.94927	-0.195979	0.745478	-0.26289	0.792635	NA	0	2.97035	3.23298	6.73069	2.40155	3.63026	0	2.35878	1.94969	3.55391	2.74364	5.81945	-1.4489
Gm6260	0	NA	NA	NA	NA	NA	0	0	0	0	0	0	0	0	0	0	0	0	0
Gm17835	0	NA	NA	NA	NA	NA	0	0	0	0	0	0	0	0	0	0	0	0	0
Gm33370	0.759566	-0.0476555	1.34481	-0.0354365	0.971732	NA	1.26097	0.59407	1.07766	0	1.60103	0	1.055	1.17939	0.974846	0	1.37182	0	0.390901
Gm18901	0	NA	NA	NA	NA	NA	0	0	0	0	0	0	0	0	0	0	0	0	0
Gm42834	0	NA	NA	NA	NA	NA	0	0	0	0	0	0	0	0	0	0	0	0	0
Cldn25	0	NA	NA	NA	NA	NA	0	0	0	0	0	0	0	0	0	0	0	0	0
Gm33847	0	NA	NA	NA	NA	NA	0	0	0	0	0	0	0	0	0	0	0	0	0
Gm18555	0.593065	-0.621495	1.60301	0.387706	0.698234	NA	1.26097	0.59407	1.07766	0	0	0	1.055	1.17939	1.94969	0	0	0	0.490145
Gm8872	0.511828	-0.242601	1.66169	0.145996	0.883924	NA	1.26097	0.59407	1.07766	0	0	0	1.055	1.17939	0.974846	0	0	0	0.733856
4930572K03Rik	0	NA	NA	NA	NA	NA	0	0	0	0	0	0	0	0	0	0	0	0	0
Igkv15-101	0	NA	NA	NA	NA	NA	0	0	0	0	0	0	0	0	0	0	0	0	0
Gm9409	0.68094	-0.560221	1.39962	-0.400267	0.68896	NA	1.26097	0.59407	1.07766	1.12178	0	0.907566	1.055	1.17939	0.974846	0	0	0	0.733856
Mir7215	0	NA	NA	NA	NA	NA	0	0	0	0	0	0	0	0	0	0	0	0	0
Mir684-2	0	NA	NA	NA	NA	NA	0	0	0	0	0	0	0	0	0	0	0	0	0
Gm18894	0	NA	NA	NA	NA	NA	0	0	0	0	0	0	0	0	0	0	0	0	0
C030018K13Rik	0.914484	-1.22045	1.38879	-0.878785	0.379518	NA	3.78292	1.78221	1.07766	1.12178	0	0	1.055	1.17939	0.974846	0	0	0	1.97055
Igkv11-114	0	NA	NA	NA	NA	NA	0	0	0	0	0	0	0	0	0	0	0	0	0
Gm8924	0	NA	NA	NA	NA	NA	0	0	0	0	0	0	0	0	0	0	0	0	0
Igkv13-57-1	0	NA	NA	NA	NA	NA	0	0	0	0	0	0	0	0	0	0	0	0	0
Mir327	0	NA	NA	NA	NA	NA	0	0	0	0	0	0	0	0	0	0	0	0	0
Mir1191b	0.773682	-0.566127	1.28897	0.439208	0.660511	NA	1.26097	0.59407	1.07766	0	0.800515	0	1.055	1.17939	0.974846	0	1.37182	0.969908	0.148424
Trav12-4	0.268124	-1.50547	2.53776	-0.593227	0.553029	NA	0	1.18814	0	1.12178	0	0.907566	0	0	0	0	0	0	0.396047
Mir7234	0	NA	NA	NA	NA	NA	0	0	0	0	0	0	0	0	0	0	0	0	0
Gm29681	0.444386	-0.117496	2.34045	0.0502024	0.959961	NA	0	2.37628	0	0	0	0	0	1.17939	0	1.77696	0	0	0.347855
Gm8458	0	NA	NA	NA	NA	NA	0	0	0	0	0	0	0	0	0	0	0	0	0
Trav7d-5	0	NA	NA	NA	NA	NA	0	0	0	0	0	0	0	0	0	0	0	0	0
Mir1843b	0	NA	NA	NA	NA	NA	0	0	0	0	0	0	0	0	0	0	0	0	0
Gm22897	0	NA	NA	NA	NA	NA	0	0	0	0	0	0	0	0	0	0	0	0	0
Gm3716	2.24173	0.108356	0.962244	0.112607	0.910342	NA	3.78292	0.59407	1.07766	0	5.60361	1.81513	1.055	1.17939	0.974846	5.33087	5.48728	0	-1.13003
Gm43247	1.15392	-0.677863	1.29016	-0.52541	0.599298	NA	1.26097	1.78221	1.07766	4.48713	0	0	2.10999	1.17939	1.94969	0	0	0	0.886191
Gm6089	2.00783	1.00413	0.916279	1.09588	0.273132	NA	3.78292	0.59407	1.07766	2.24356	0.800515	0	1.055	1.17939	5.84908	0.888478	2.74364	3.87963	-1.52199
1700021F02Rik	0	NA	NA	NA	NA	NA	0	0	0	0	0	0	0	0	0	0	0	0	0
Mir3068	0	NA	NA	NA	NA	NA	0	0	0	0	0	0	0	0	0	0	0	0	0
Gm31693	0	NA	NA	NA	NA	NA	0	0	0	0	0	0	0	0	0	0	0	0	0
Gm8041	0.105081	-0.293583	3.11654	-0.0942017	0.924949	NA	1.26097	0	0	0	0	0	0	0	0	0	0	0	0.420325
Gm25820	0	NA	NA	NA	NA	NA	0	0	0	0	0	0	0	0	0	0	0	0	0
Mir3074-2	0	NA	NA	NA	NA	NA	0	0	0	0	0	0	0	0	0	0	0	0	0
Gm4742	0.619758	-1.21066	1.53843	-0.786948	0.431313	NA	0	1.18814	1.07766	1.12178	0	1.81513	1.055	1.17939	0	0	0	0	0.755266
Igkv4-77	0	NA	NA	NA	NA	NA	0	0	0	0	0	0	0	0	0	0	0	0	0
Igkv2-113	0	NA	NA	NA	NA	NA	0	0	0	0	0	0	0	0	0	0	0	0	0
Rpl18a-ps2	0	NA	NA	NA	NA	NA	0	0	0	0	0	0	0	0	0	0	0	0	0
Trav5n-3	0	NA	NA	NA	NA	NA	0	0	0	0	0	0	0	0	0	0	0	0	0
Mir6906	0.970462	1.71435	1.35207	1.26794	0.204819	NA	1.26097	0.59407	1.07766	0	0	0	1.055	1.17939	2.92454	3.55391	0	0	-0.642045
Gm3372	0	NA	NA	NA	NA	NA	0	0	0	0	0	0	0	0	0	0	0	0	0
4933438B17Rik	0.0495059	-0.293583	3.11654	-0.0942017	0.924949	NA	0	0.59407	0	0	0	0	0	0	0	0	0	0	0.198023
Gm2505	0	NA	NA	NA	NA	NA	0	0	0	0	0	0	0	0	0	0	0	0	0
Mir7004	0.225338	-0.668204	3.11654	0.214406	0.830231	NA	0	0.59407	0	0	0	0	2.10999	0	0	0	0	0	0.198023
Mir191	0	NA	NA	NA	NA	NA	0	0	0	0	0	0	0	0	0	0	0	0	0
Gbp5	4.82351	-0.419129	0.591685	-0.708365	0.478719	NA	11.3488	3.56442	1.07766	2.24356	8.00515	7.26052	4.21998	2.35878	5.84908	5.33087	2.74364	3.87963	0.879479
Obox4-ps7	0	NA	NA	NA	NA	NA	0	0	0	0	0	0	0	0	0	0	0	0	0
Gm32921	0	NA	NA	NA	NA	NA	0	0	0	0	0	0	0	0	0	0	0	0	0
Mir3065	0	NA	NA	NA	NA	NA	0	0	0	0	0	0	0	0	0	0	0	0	0
Gm5279	0	NA	NA	NA	NA	NA	0	0	0	0	0	0	0	0	0	0	0	0	0
Trav7d-2	0	NA	NA	NA	NA	NA	0	0	0	0	0	0	0	0	0	0	0	0	0
Gm4959	0.511828	-0.242601	1.66169	0.145996	0.883924	NA	1.26097	0.59407	1.07766	0	0	0	1.055	1.17939	0.974846	0	0	0	0.733856
Gm2142	0	NA	NA	NA	NA	NA	0	0	0	0	0	0	0	0	0	0	0	0	0
Igkv13-80-1	0	NA	NA	NA	NA	NA	0	0	0	0	0	0	0	0	0	0	0	0	0
Gm7988	0	NA	NA	NA	NA	NA	0	0	0	0	0	0	0	0	0	0	0	0	0
Iglc3	0	NA	NA	NA	NA	NA	0	0	0	0	0	0	0	0	0	0	0	0	0
Mir3966	0	NA	NA	NA	NA	NA	0	0	0	0	0	0	0	0	0	0	0	0	0
Obox4-ps4	0	NA	NA	NA	NA	NA	0	0	0	0	0	0	0	0	0	0	0	0	0
Ighv1-68	0	NA	NA	NA	NA	NA	0	0	0	0	0	0	0	0	0	0	0	0	0
Fbxw14	0.0740398	0.668202	3.11654	0.214405	0.830231	NA	0	0	0	0	0	0	0	0	0	0.888478	0	0	-0.222119
Gm9238	0.23647	-1.22255	3.10745	-0.393426	0.694005	NA	0	0.59407	0	2.24356	0	0	0	0	0	0	0	0	0.198023
Gm10636	0.587459	-0.205039	1.52108	-0.134798	0.892771	NA	1.26097	0.59407	1.07766	0	0	0.907566	1.055	1.17939	0.974846	0	0	0	0.733856
Gm32996	0	NA	NA	NA	NA	NA	0	0	0	0	0	0	0	0	0	0	0	0	0
Igkv2-109	0	NA	NA	NA	NA	NA	0	0	0	0	0	0	0	0	0	0	0	0	0
Dnd1-ps	0	NA	NA	NA	NA	NA	0	0	0	0	0	0	0	0	0	0	0	0	0
Mirlet7f-1	0	NA	NA	NA	NA	NA	0	0	0	0	0	0	0	0	0	0	0	0	0
Gm31230	0	NA	NA	NA	NA	NA	0	0	0	0	0	0	0	0	0	0	0	0	0
Trav7n-5	0	NA	NA	NA	NA	NA	0	0	0	0	0	0	0	0	0	0	0	0	0
Gm43367	2.19514	0.341828	0.78697	0.43436	0.664027	NA	1.26097	1.18814	1.07766	1.12178	3.20206	3.63026	4.21998	1.17939	1.94969	0.888478	2.74364	3.87963	-1.18977
Gm19739	0.364749	-1.86269	2.79753	-0.665832	0.505518	NA	3.78292	0.59407	0	0	0	0	0	0	0	0	0	0	1.459
Gm6649	0	NA	NA	NA	NA	NA	0	0	0	0	0	0	0	0	0	0	0	0	0
1700017M07Rik	0.989381	-1.50773	1.56455	-0.963684	0.335204	NA	0	1.78221	1.07766	4.48713	1.60103	0	0	0	2.92454	0	0	0	0.222155
4930519L02Rik	0.25356	1.60424	2.58871	0.619708	0.53545	NA	0	0	0	0	0	0	0	1.17939	0.974846	0.888478	0	0	-0.465831
Gm6639	0.511828	-0.242601	1.66169	0.145996	0.883924	NA	1.26097	0.59407	1.07766	0	0	0	1.055	1.17939	0.974846	0	0	0	0.733856
Gm38395	0	NA	NA	NA	NA	NA	0	0	0	0	0	0	0	0	0	0	0	0	0
Gm18711	0.511828	-0.242601	1.66169	0.145996	0.883924	NA	1.26097	0.59407	1.07766	0	0	0	1.055	1.17939	0.974846	0	0	0	0.733856
Gm3945	0	NA	NA	NA	NA	NA	0	0	0	0	0	0	0	0	0	0	0	0	0
Igkv8-22	0	NA	NA	NA	NA	NA	0	0	0	0	0	0	0	0	0	0	0	0	0
Gm18341	0	NA	NA	NA	NA	NA	0	0	0	0	0	0	0	0	0	0	0	0	0
Gm43383	0	NA	NA	NA	NA	NA	0	0	0	0	0	0	0	0	0	0	0	0	0
Gm18340	0	NA	NA	NA	NA	NA	0	0	0	0	0	0	0	0	0	0	0	0	0
Gm6157	1.28552	2.10942	1.30236	1.61969	0.105299	NA	0	2.37628	0	0	0	0	2.10999	2.35878	2.92454	1.77696	0	3.87963	-1.35319
4930437M23Rik	0	NA	NA	NA	NA	NA	0	0	0	0	0	0	0	0	0	0	0	0	0
Gm19211	0	NA	NA	NA	NA	NA	0	0	0	0	0	0	0	0	0	0	0	0	0
Mir7661	0.511828	-0.242601	1.66169	0.145996	0.883924	NA	1.26097	0.59407	1.07766	0	0	0	1.055	1.17939	0.974846	0	0	0	0.733856
Pou5f1-rs4	0	NA	NA	NA	NA	NA	0	0	0	0	0	0	0	0	0	0	0	0	0
Gm43522	0	NA	NA	NA	NA	NA	0	0	0	0	0	0	0	0	0	0	0	0	0
Trav7d-6	0	NA	NA	NA	NA	NA	0	0	0	0	0	0	0	0	0	0	0	0	0
Mir7210	0	NA	NA	NA	NA	NA	0	0	0	0	0	0	0	0	0	0	0	0	0
Igkv12-49	0	NA	NA	NA	NA	NA	0	0	0	0	0	0	0	0	0	0	0	0	0
4930558C23Rik	0	NA	NA	NA	NA	NA	0	0	0	0	0	0	0	0	0	0	0	0	0
Mir6384	0	NA	NA	NA	NA	NA	0	0	0	0	0	0	0	0	0	0	0	0	0
Gm5708	0.740465	-1.04422	1.44737	0.721465	0.470623	NA	1.26097	0.59407	1.07766	0	0	0	1.055	1.17939	0.974846	0	2.74364	0	0.0479467
Mir1949	0	NA	NA	NA	NA	NA	0	0	0	0	0	0	0	0	0	0	0	0	0
Igkv13-64	0	NA	NA	NA	NA	NA	0	0	0	0	0	0	0	0	0	0	0	0	0
Gm9251	0	NA	NA	NA	NA	NA	0	0	0	0	0	0	0	0	0	0	0	0	0
Igkv13-82	0	NA	NA	NA	NA	NA	0	0	0	0	0	0	0	0	0	0	0	0	0
Mirlet7e	0	NA	NA	NA	NA	NA	0	0	0	0	0	0	0	0	0	0	0	0	0
Gm19088	1.12491	-0.278733	1.37871	-0.20217	0.839784	NA	0	1.18814	2.15532	3.36535	0.800515	0	2.10999	0	0	0	0	3.87963	0.144578
4930539C22Rik	0.659908	-0.902841	1.45489	0.620557	0.534891	NA	1.26097	0.59407	1.07766	0	0	0	1.055	1.17939	0.974846	1.77696	0	0	0.289617
Mir664	0	NA	NA	NA	NA	NA	0	0	0	0	0	0	0	0	0	0	0	0	0
4930563F08Rik	0	NA	NA	NA	NA	NA	0	0	0	0	0	0	0	0	0	0	0	0	0
Gm10290	2.24369	-0.466429	1.02366	-0.455647	0.648644	NA	5.0439	0.59407	2.15532	3.36535	0	4.53783	6.32997	1.17939	0.974846	0	2.74364	0	1.66814
Mir7229	0	NA	NA	NA	NA	NA	0	0	0	0	0	0	0	0	0	0	0	0	0
Igkv8-31	0	NA	NA	NA	NA	NA	0	0	0	0	0	0	0	0	0	0	0	0	0
Gm17887	0	NA	NA	NA	NA	NA	0	0	0	0	0	0	0	0	0	0	0	0	0
Gm17956	1.09041	-1.62237	1.20516	-1.34618	0.178243	NA	2.52195	1.78221	2.15532	0	1.60103	1.81513	1.055	1.17939	0.974846	0	0	0	1.90945
Gm18982	0.511828	-0.242601	1.66169	0.145996	0.883924	NA	1.26097	0.59407	1.07766	0	0	0	1.055	1.17939	0.974846	0	0	0	0.733856
Mir126b	0	NA	NA	NA	NA	NA	0	0	0	0	0	0	0	0	0	0	0	0	0
Gm42622	0.17961	-0.803029	3.11412	-0.257867	0.796509	NA	0	0	2.15532	0	0	0	0	0	0	0	0	0	0.718439
D030025E07Rik	0	NA	NA	NA	NA	NA	0	0	0	0	0	0	0	0	0	0	0	0	0
Igkv15-97	0	NA	NA	NA	NA	NA	0	0	0	0	0	0	0	0	0	0	0	0	0
Trdv3	0	NA	NA	NA	NA	NA	0	0	0	0	0	0	0	0	0	0	0	0	0
H2bc18	0	NA	NA	NA	NA	NA	0	0	0	0	0	0	0	0	0	0	0	0	0
Trgj2	0	NA	NA	NA	NA	NA	0	0	0	0	0	0	0	0	0	0	0	0	0
Gm4751	0.0990117	-0.725032	3.11504	-0.232752	0.815954	NA	0	1.18814	0	0	0	0	0	0	0	0	0	0	0.396047
Gm17954	2.83986	-0.00863496	0.809246	0.0106704	0.991486	NA	1.26097	1.78221	9.69893	0	1.60103	2.7227	6.32997	2.35878	0.974846	2.66543	2.74364	1.93982	2.16644
Gm35986	5.36283	-0.0379522	0.641809	-0.0591331	0.952846	NA	15.1317	1.18814	6.46595	2.24356	5.60361	2.7227	5.27498	8.25574	3.89938	8.88478	2.74364	1.93982	3.22836
4930425O10Rik	0.161651	1.1491	3.11654	0.368709	0.712345	NA	0	0	0	0	0	0	0	0	0	0	0	1.93982	-0.484954
Mir3960	0	NA	NA	NA	NA	NA	0	0	0	0	0	0	0	0	0	0	0	0	0
Mir7650	0	NA	NA	NA	NA	NA	0	0	0	0	0	0	0	0	0	0	0	0	0
Mir409	0	NA	NA	NA	NA	NA	0	0	0	0	0	0	0	0	0	0	0	0	0
Mir376b	0	NA	NA	NA	NA	NA	0	0	0	0	0	0	0	0	0	0	0	0	0
Gm8925	1.45511	-0.651568	1.07163	-0.608019	0.543175	NA	1.26097	0.59407	3.23298	2.24356	3.20206	0	1.055	1.17939	1.94969	0	2.74364	0	0.522674
Gm19185	0	NA	NA	NA	NA	NA	0	0	0	0	0	0	0	0	0	0	0	0	0
Gm6745	1.67328	0.475208	1.06506	0.44618	0.655467	NA	1.26097	1.18814	1.07766	3.36535	0	1.81513	2.10999	1.17939	0.974846	7.10782	0	0	-0.845076
Gm9408	0	NA	NA	NA	NA	NA	0	0	0	0	0	0	0	0	0	0	0	0	0
Igkv4-65	0	NA	NA	NA	NA	NA	0	0	0	0	0	0	0	0	0	0	0	0	0
Gm22813	0	NA	NA	NA	NA	NA	0	0	0	0	0	0	0	0	0	0	0	0	0
BC037156	0	NA	NA	NA	NA	NA	0	0	0	0	0	0	0	0	0	0	0	0	0
A230001M10Rik	0.511828	-0.242601	1.66169	0.145996	0.883924	NA	1.26097	0.59407	1.07766	0	0	0	1.055	1.17939	0.974846	0	0	0	0.733856
Wdr46-ps	1.80936	0.832992	1.01029	0.824506	0.409652	NA	1.26097	3.56442	1.07766	0	1.60103	0	1.055	1.17939	3.89938	5.33087	2.74364	0	-1.02579
Obox4-ps32	0	NA	NA	NA	NA	NA	0	0	0	0	0	0	0	0	0	0	0	0	0
Gm7291	0	NA	NA	NA	NA	NA	0	0	0	0	0	0	0	0	0	0	0	0	0
Mir24-1	0	NA	NA	NA	NA	NA	0	0	0	0	0	0	0	0	0	0	0	0	0
Gm7709	0	NA	NA	NA	NA	NA	0	0	0	0	0	0	0	0	0	0	0	0	0
Iglc1	0.268201	-0.321802	3.0214	-0.106508	0.91518	NA	0	0	0	2.24356	0	0	0	0	0.974846	0	0	0	-0.243712
Gm34333	3.26049	1.61371	0.799705	2.01789	0.043603	NA	1.26097	0.59407	5.38829	0	0.800515	1.81513	8.43997	3.53818	0.974846	2.66543	6.85909	6.78936	-1.90774
Mir6920	0.685741	-0.214008	1.4649	0.146091	0.88385	NA	1.26097	0.59407	1.07766	0	0	0.907566	1.055	2.35878	0.974846	0	0	0	0.733856
Gm10440	2.41625	-0.624512	1.03038	0.606099	0.544449	NA	1.26097	1.18814	3.23298	2.24356	0.800515	2.7227	9.49496	7.07635	0.974846	0	0	0	1.65032
Mir5121	0	NA	NA	NA	NA	NA	0	0	0	0	0	0	0	0	0	0	0	0	0
Gm19243	0.511828	-0.242601	1.66169	0.145996	0.883924	NA	1.26097	0.59407	1.07766	0	0	0	1.055	1.17939	0.974846	0	0	0	0.733856
Igkv12-42	0	NA	NA	NA	NA	NA	0	0	0	0	0	0	0	0	0	0	0	0	0
Gm5408	0.511828	-0.242601	1.66169	0.145996	0.883924	NA	1.26097	0.59407	1.07766	0	0	0	1.055	1.17939	0.974846	0	0	0	0.733856
Gm17889	0	NA	NA	NA	NA	NA	0	0	0	0	0	0	0	0	0	0	0	0	0
Mir6925	0.511828	-0.242601	1.66169	0.145996	0.883924	NA	1.26097	0.59407	1.07766	0	0	0	1.055	1.17939	0.974846	0	0	0	0.733856
Gm33866	0	NA	NA	NA	NA	NA	0	0	0	0	0	0	0	0	0	0	0	0	0
Gm2965	0.0990117	-0.725032	3.11504	-0.232752	0.815954	NA	0	1.18814	0	0	0	0	0	0	0	0	0	0	0.396047
Gm6510	1.23107	2.10362	1.21033	1.73806	0.0822004	NA	1.26097	0.59407	1.07766	0	0	0	4.21998	2.35878	1.94969	0	1.37182	1.93982	-0.337764
Trav15d-2-dv6d-2	0	NA	NA	NA	NA	NA	0	0	0	0	0	0	0	0	0	0	0	0	0
Igkv12-40	0	NA	NA	NA	NA	NA	0	0	0	0	0	0	0	0	0	0	0	0	0
Trav5n-2	0	NA	NA	NA	NA	NA	0	0	0	0	0	0	0	0	0	0	0	0	0
6330410L21Rik	1.56955	1.36337	1.22605	1.112	0.266138	NA	3.78292	0.59407	1.07766	0	0	0	1.055	1.17939	0.974846	0	8.23091	1.93982	-0.968177
Mir219c	0	NA	NA	NA	NA	NA	0	0	0	0	0	0	0	0	0	0	0	0	0
Mir1843a	0	NA	NA	NA	NA	NA	0	0	0	0	0	0	0	0	0	0	0	0	0
Gm9831	1.38711	-1.14771	1.08961	-1.05332	0.292194	NA	1.26097	2.37628	1.07766	2.24356	0	4.53783	1.055	1.17939	0.974846	0	0	1.93982	0.842972
Mir6896	0.0812372	0.668202	3.11654	0.214405	0.830231	NA	0	0	0	0	0	0	0	0	0.974846	0	0	0	-0.243712
Igkv13-73-1	0	NA	NA	NA	NA	NA	0	0	0	0	0	0	0	0	0	0	0	0	0
Tex13d	0.511828	-0.242601	1.66169	0.145996	0.883924	NA	1.26097	0.59407	1.07766	0	0	0	1.055	1.17939	0.974846	0	0	0	0.733856
5430434I15Rik	0	NA	NA	NA	NA	NA	0	0	0	0	0	0	0	0	0	0	0	0	0
Gm52805	0.456278	-0.514534	2.68921	-0.191333	0.848265	NA	0	0	0	3.36535	0	0	2.10999	0	0	0	0	0	0
Gm17951	0	NA	NA	NA	NA	NA	0	0	0	0	0	0	0	0	0	0	0	0	0
Gm9379	0	NA	NA	NA	NA	NA	0	0	0	0	0	0	0	0	0	0	0	0	0
4933402J10Rik	0	NA	NA	NA	NA	NA	0	0	0	0	0	0	0	0	0	0	0	0	0
Igkv4-56	0	NA	NA	NA	NA	NA	0	0	0	0	0	0	0	0	0	0	0	0	0
Gm4410	0	NA	NA	NA	NA	NA	0	0	0	0	0	0	0	0	0	0	0	0	0
Gm8848	0	NA	NA	NA	NA	NA	0	0	0	0	0	0	0	0	0	0	0	0	0
Gm4962	0.838472	-0.797601	1.30293	0.612159	0.540433	NA	1.26097	0.59407	1.07766	0	0.800515	0	1.055	2.35878	0.974846	0	0	1.93982	0.248902
Iglc4	0	NA	NA	NA	NA	NA	0	0	0	0	0	0	0	0	0	0	0	0	0
Olfr241-ps1	0	NA	NA	NA	NA	NA	0	0	0	0	0	0	0	0	0	0	0	0	0
Gm42861	0	NA	NA	NA	NA	NA	0	0	0	0	0	0	0	0	0	0	0	0	0
Ass-ps1	0	NA	NA	NA	NA	NA	0	0	0	0	0	0	0	0	0	0	0	0	0
Gm20752	3.34226	-1.71075	0.823168	-2.07825	0.037686	NA	2.52195	7.12884	9.69893	0	4.00258	7.26052	1.055	4.71757	0.974846	1.77696	0	0.969908	5.51948
4930500L23Rik	1.13706	-1.78773	1.63636	-1.09251	0.274611	NA	0	0.59407	8.62127	0	1.60103	0	0	0	0	0.888478	0	1.93982	2.36471
Igkv2-105	0	NA	NA	NA	NA	NA	0	0	0	0	0	0	0	0	0	0	0	0	0
Gm9497	0.49275	-0.0377656	2.27012	-0.016636	0.986727	NA	0	1.18814	0	0	0	1.81513	0	0	0	0	0	2.90972	-0.331384
Mir3969	0	NA	NA	NA	NA	NA	0	0	0	0	0	0	0	0	0	0	0	0	0
Gm18163	0	NA	NA	NA	NA	NA	0	0	0	0	0	0	0	0	0	0	0	0	0
Gm18916	0.511828	-0.242601	1.66169	0.145996	0.883924	NA	1.26097	0.59407	1.07766	0	0	0	1.055	1.17939	0.974846	0	0	0	0.733856
Igkv14-118-2	0	NA	NA	NA	NA	NA	0	0	0	0	0	0	0	0	0	0	0	0	0
Gm5717	0	NA	NA	NA	NA	NA	0	0	0	0	0	0	0	0	0	0	0	0	0
Gm18830	2.79715	0.338936	0.814948	0.415899	0.677484	NA	2.52195	2.37628	4.31063	4.48713	1.60103	0	1.055	1.17939	6.82392	5.33087	0	3.87963	-0.938984
Gm18038	0	NA	NA	NA	NA	NA	0	0	0	0	0	0	0	0	0	0	0	0	0
Gm19210	0	NA	NA	NA	NA	NA	0	0	0	0	0	0	0	0	0	0	0	0	0
Gm36382	0	NA	NA	NA	NA	NA	0	0	0	0	0	0	0	0	0	0	0	0	0
Gm6543	0.852201	1.1441	1.56992	0.728766	0.466145	NA	0	1.18814	0	0	0	1.81513	0	2.35878	2.92454	0	0	1.93982	-0.820042
Gm18330	0.161651	1.1491	3.11654	0.368709	0.712345	NA	0	0	0	0	0	0	0	0	0	0	0	1.93982	-0.484954
Gm17937	1.29024	-0.279873	1.16564	0.240103	0.81025	NA	1.26097	2.37628	1.07766	2.24356	0	0	1.055	4.71757	0.974846	1.77696	0	0	0.883688
Mir7073	0	NA	NA	NA	NA	NA	0	0	0	0	0	0	0	0	0	0	0	0	0
Snord3a	0	NA	NA	NA	NA	NA	0	0	0	0	0	0	0	0	0	0	0	0	0
Mir7232	1.41613	0.274725	1.32728	0.206984	0.836023	NA	0	1.18814	2.15532	4.48713	0	0	0	2.35878	2.92454	0	0	3.87963	-0.586557
Gm21040	0	NA	NA	NA	NA	NA	0	0	0	0	0	0	0	0	0	0	0	0	0
Gm31211	0	NA	NA	NA	NA	NA	0	0	0	0	0	0	0	0	0	0	0	0	0
Mir6948	1.01138	-0.956966	1.3036	-0.734093	0.462892	NA	0	1.18814	1.07766	2.24356	0.800515	2.7227	0	1.17939	2.92454	0	0	0	0.0241318
Pou5f1-rs11	0.151261	-0.803029	3.11412	-0.257867	0.796509	NA	0	0	0	0	0	1.81513	0	0	0	0	0	0	0
Mir101c	0	NA	NA	NA	NA	NA	0	0	0	0	0	0	0	0	0	0	0	0	0
Gm7631	0	NA	NA	NA	NA	NA	0	0	0	0	0	0	0	0	0	0	0	0	0
Gm9710	1.3887	-1.21247	1.17633	-1.03072	0.30267	NA	0	2.37628	3.23298	0	2.40155	3.63026	3.16499	0	0	0.888478	0	0.969908	1.40516
Mir7090	0	NA	NA	NA	NA	NA	0	0	0	0	0	0	0	0	0	0	0	0	0
Mir3967	0.133419	-0.803029	3.11412	-0.257867	0.796509	NA	0	0	0	0	1.60103	0	0	0	0	0	0	0	0
Gm7815	0.133419	-0.803029	3.11412	-0.257867	0.796509	NA	0	0	0	0	1.60103	0	0	0	0	0	0	0	0
Gm21009	1.05542	-1.54264	1.39506	-1.10579	0.268818	NA	1.26097	0.59407	2.15532	0	0	5.44539	1.055	1.17939	0.974846	0	0	0	1.09308
Gm19184	0	NA	NA	NA	NA	NA	0	0	0	0	0	0	0	0	0	0	0	0	0
Mir7218	0	NA	NA	NA	NA	NA	0	0	0	0	0	0	0	0	0	0	0	0	0
5830416I19Rik	0.278142	0.668205	2.97958	0.224262	0.822554	NA	0	0.59407	0	0	0	0	0	0	0	0	2.74364	0	-0.487886
Rprl1	0	NA	NA	NA	NA	NA	0	0	0	0	0	0	0	0	0	0	0	0	0
Mir3073b	0	NA	NA	NA	NA	NA	0	0	0	0	0	0	0	0	0	0	0	0	0
Gm29811	3.97586	0.7286	0.668317	1.0902	0.275625	NA	2.52195	2.97035	3.23298	3.36535	4.80309	0.907566	1.055	8.25574	0.974846	8.88478	6.85909	3.87963	-2.24116
Mir509	0	NA	NA	NA	NA	NA	0	0	0	0	0	0	0	0	0	0	0	0	0
Mir9769	0	NA	NA	NA	NA	NA	0	0	0	0	0	0	0	0	0	0	0	0	0
Gm5050	0.645247	-0.48761	1.47336	-0.330951	0.740681	NA	1.26097	0.59407	1.07766	0	1.60103	0	1.055	1.17939	0.974846	0	0	0	0.733856
Gm18867	0.148518	-1.00378	3.11192	-0.322561	0.747028	NA	0	1.78221	0	0	0	0	0	0	0	0	0	0	0.59407
Gm9728	0.473437	-0.368431	2.26942	-0.162346	0.871034	NA	2.52195	0	0	0	0.800515	0	0	2.35878	0	0	0	0	0.840649
Mir684-1	1.33324	-0.52767	0.992284	-0.531773	0.594883	NA	1.26097	0.59407	1.07766	2.24356	2.40155	1.81513	2.10999	1.17939	0.974846	0	1.37182	0.969908	0.148424
Mir468	0.870725	1.04821	1.62445	0.64527	0.518752	NA	0	0	0	0	2.40155	0.907566	4.21998	0	1.94969	0	0	0.969908	-0.7299
Gm36793	0	NA	NA	NA	NA	NA	0	0	0	0	0	0	0	0	0	0	0	0	0
Igkv12-47	0	NA	NA	NA	NA	NA	0	0	0	0	0	0	0	0	0	0	0	0	0
Gm9023	0	NA	NA	NA	NA	NA	0	0	0	0	0	0	0	0	0	0	0	0	0
Rpl7a-ps7	3.80828	-0.667165	0.700767	-0.95205	0.341072	NA	6.30487	7.72291	3.23298	2.24356	4.80309	3.63026	5.27498	4.71757	1.94969	0	0	5.81945	3.8113
Trav11n	0	NA	NA	NA	NA	NA	0	0	0	0	0	0	0	0	0	0	0	0	0
Mir7646	0	NA	NA	NA	NA	NA	0	0	0	0	0	0	0	0	0	0	0	0	0
Mir3970	0	NA	NA	NA	NA	NA	0	0	0	0	0	0	0	0	0	0	0	0	0
Rpl7a-ps2	0.0808257	0.668202	3.11654	0.214405	0.830231	NA	0	0	0	0	0	0	0	0	0	0	0	0.969908	-0.242477
Trav23	0	NA	NA	NA	NA	NA	0	0	0	0	0	0	0	0	0	0	0	0	0
Mir6902	0.626146	-0.685683	1.4998	0.457184	0.647539	NA	1.26097	0.59407	1.07766	0	0	0	1.055	1.17939	0.974846	0	1.37182	0	0.390901
4933401H06Rik	0	NA	NA	NA	NA	NA	0	0	0	0	0	0	0	0	0	0	0	0	0
Gm23370	0	NA	NA	NA	NA	NA	0	0	0	0	0	0	0	0	0	0	0	0	0
Gm33100	0	NA	NA	NA	NA	NA	0	0	0	0	0	0	0	0	0	0	0	0	0
Mir7228	0	NA	NA	NA	NA	NA	0	0	0	0	0	0	0	0	0	0	0	0	0
Ckb-ps2	0.277892	-0.321664	2.98525	-0.107751	0.914193	NA	0	0	2.15532	0	0	0	0	1.17939	0	0	0	0	0.718439
Mir7118	0	NA	NA	NA	NA	NA	0	0	0	0	0	0	0	0	0	0	0	0	0
4930428O21Rik	0.511828	-0.242601	1.66169	0.145996	0.883924	NA	1.26097	0.59407	1.07766	0	0	0	1.055	1.17939	0.974846	0	0	0	0.733856
Mir129b	0	NA	NA	NA	NA	NA	0	0	0	0	0	0	0	0	0	0	0	0	0
Mir290b	0	NA	NA	NA	NA	NA	0	0	0	0	0	0	0	0	0	0	0	0	0
Gm18430	0	NA	NA	NA	NA	NA	0	0	0	0	0	0	0	0	0	0	0	0	0
Mir1892	0	NA	NA	NA	NA	NA	0	0	0	0	0	0	0	0	0	0	0	0	0
Mir5615-1	0	NA	NA	NA	NA	NA	0	0	0	0	0	0	0	0	0	0	0	0	0
Mir1a-2	0	NA	NA	NA	NA	NA	0	0	0	0	0	0	0	0	0	0	0	0	0
Kif19b	5.87077	-0.912378	0.614429	-1.48492	0.137565	NA	13.8707	9.50512	8.62127	3.36535	1.60103	9.07566	2.10999	5.89696	1.94969	7.9963	5.48728	0.969908	6.56491
Gm8896	0	NA	NA	NA	NA	NA	0	0	0	0	0	0	0	0	0	0	0	0	0
5033403H07Rik	0.177721	-0.18731	3.11654	0.060102	0.952074	NA	0	0	1.07766	0	0	0	1.055	0	0	0	0	0	0.35922
Gm8013	0.61552	0.171845	1.94472	0.0883648	0.929587	NA	0	0.59407	1.07766	0	0	1.81513	0	0	3.89938	0	0	0	-0.417603
Gm7047	0	NA	NA	NA	NA	NA	0	0	0	0	0	0	0	0	0	0	0	0	0
Mir3069	0	NA	NA	NA	NA	NA	0	0	0	0	0	0	0	0	0	0	0	0	0
Igkv14-126-1	0.511828	-0.242601	1.66169	0.145996	0.883924	NA	1.26097	0.59407	1.07766	0	0	0	1.055	1.17939	0.974846	0	0	0	0.733856
Gm6522	0	NA	NA	NA	NA	NA	0	0	0	0	0	0	0	0	0	0	0	0	0
Gm3519	2.36812	-0.909831	0.822205	-1.10657	0.268478	NA	1.26097	5.34663	1.07766	6.73069	1.60103	2.7227	1.055	1.17939	1.94969	3.55391	0	1.93982	0.7009
Trav4-1	0	NA	NA	NA	NA	NA	0	0	0	0	0	0	0	0	0	0	0	0	0
Igkv4-73	0	NA	NA	NA	NA	NA	0	0	0	0	0	0	0	0	0	0	0	0	0
Rhox7-ps2	0	NA	NA	NA	NA	NA	0	0	0	0	0	0	0	0	0	0	0	0	0
Gm5551	1.12352	-1.65599	1.3256	-1.24924	0.211578	NA	3.78292	1.78221	1.07766	0	0	3.63026	1.055	1.17939	0.974846	0	0	0	1.97055
Gm21049	0	NA	NA	NA	NA	NA	0	0	0	0	0	0	0	0	0	0	0	0	0
Mir216c	0	NA	NA	NA	NA	NA	0	0	0	0	0	0	0	0	0	0	0	0	0
Gm17824	0	NA	NA	NA	NA	NA	0	0	0	0	0	0	0	0	0	0	0	0	0
Iglj3p	0	NA	NA	NA	NA	NA	0	0	0	0	0	0	0	0	0	0	0	0	0
Mir7682	2.51001	-1.013	0.855909	-1.18353	0.236598	NA	3.78292	1.78221	5.38829	5.60891	0	3.63026	2.10999	1.17939	2.92454	0	2.74364	0.969908	1.99162
Mir7092	0.613008	0.930363	1.93698	0.480317	0.631002	NA	0	1.18814	1.07766	0	0	0	0	0	0.974846	0	4.11546	0	-0.517309
Gm29755	0.616909	-0.280448	1.61465	-0.17369	0.862109	NA	2.52195	0.59407	1.07766	0	0	0	1.055	1.17939	0.974846	0	0	0	1.15418
Gm5550	0	NA	NA	NA	NA	NA	0	0	0	0	0	0	0	0	0	0	0	0	0
Gm9645	1.55716	-2.24479	1.12689	-1.99202	0.0463689	NA	2.52195	1.18814	2.15532	3.36535	0.800515	5.44539	1.055	1.17939	0.974846	0	0	0	1.71142
Mir873b	0	NA	NA	NA	NA	NA	0	0	0	0	0	0	0	0	0	0	0	0	0
Gm32102	0	NA	NA	NA	NA	NA	0	0	0	0	0	0	0	0	0	0	0	0	0
Mir7015	0	NA	NA	NA	NA	NA	0	0	0	0	0	0	0	0	0	0	0	0	0
Gm18748	0	NA	NA	NA	NA	NA	0	0	0	0	0	0	0	0	0	0	0	0	0
Gm21190	0	NA	NA	NA	NA	NA	0	0	0	0	0	0	0	0	0	0	0	0	0
Gm9678	0	NA	NA	NA	NA	NA	0	0	0	0	0	0	0	0	0	0	0	0	0
Gm17935	0	NA	NA	NA	NA	NA	0	0	0	0	0	0	0	0	0	0	0	0	0
Gm20755	0	NA	NA	NA	NA	NA	0	0	0	0	0	0	0	0	0	0	0	0	0
Mir1291	1.95174	-0.314221	0.866033	0.362828	0.716734	NA	2.52195	3.56442	1.07766	2.24356	0.800515	0	1.055	4.71757	1.94969	1.77696	2.74364	0.969908	0.527961
Mir374c	0	NA	NA	NA	NA	NA	0	0	0	0	0	0	0	0	0	0	0	0	0
Mir7055	0.511828	-0.242601	1.66169	0.145996	0.883924	NA	1.26097	0.59407	1.07766	0	0	0	1.055	1.17939	0.974846	0	0	0	0.733856
Mir3107	0	NA	NA	NA	NA	NA	0	0	0	0	0	0	0	0	0	0	0	0	0
Mir721	0	NA	NA	NA	NA	NA	0	0	0	0	0	0	0	0	0	0	0	0	0
Ighv8-16	0	NA	NA	NA	NA	NA	0	0	0	0	0	0	0	0	0	0	0	0	0
Gm17833	6.50097	-0.261541	0.602774	-0.433895	0.664365	NA	12.6097	5.9407	6.46595	13.4614	2.40155	1.81513	6.32997	1.17939	5.84908	5.33087	13.7182	2.90972	1.38683
Gm9771	0	NA	NA	NA	NA	NA	0	0	0	0	0	0	0	0	0	0	0	0	0
Mir9-1	0	NA	NA	NA	NA	NA	0	0	0	0	0	0	0	0	0	0	0	0	0
Igkv2-107	0	NA	NA	NA	NA	NA	0	0	0	0	0	0	0	0	0	0	0	0	0
Gm7733	0.186964	-0.803029	3.11412	-0.257867	0.796509	NA	0	0	0	2.24356	0	0	0	0	0	0	0	0	0
Gm32693	0.14808	1.1491	3.11654	0.368709	0.712345	NA	0	0	0	0	0	0	0	0	0	1.77696	0	0	-0.444239
4930558F17Rik	0	NA	NA	NA	NA	NA	0	0	0	0	0	0	0	0	0	0	0	0	0
Gm18429	0.154587	-0.754747	3.11469	-0.242319	0.808533	NA	1.26097	0.59407	0	0	0	0	0	0	0	0	0	0	0.618348
Mir6976	0.472827	-0.201226	2.303	0.0873757	0.930373	NA	0	0.59407	2.15532	0	0	0	0	0	2.92454	0	0	0	0.185328
Gm38509	0.14808	1.1491	3.11654	0.368709	0.712345	NA	0	0	0	0	0	0	0	0	0	1.77696	0	0	-0.444239
Gm8706	0	NA	NA	NA	NA	NA	0	0	0	0	0	0	0	0	0	0	0	0	0
Gm18451	0	NA	NA	NA	NA	NA	0	0	0	0	0	0	0	0	0	0	0	0	0
Gm5714	0.0990117	-0.725032	3.11504	-0.232752	0.815954	NA	0	1.18814	0	0	0	0	0	0	0	0	0	0	0.396047
Trav3d-2	0	NA	NA	NA	NA	NA	0	0	0	0	0	0	0	0	0	0	0	0	0
Gm6366	0.599744	-0.637837	1.6016	0.398251	0.690445	NA	1.26097	0.59407	1.07766	0	0	0	2.10999	1.17939	0.974846	0	0	0	0.733856
Igkv13-56-1	0	NA	NA	NA	NA	NA	0	0	0	0	0	0	0	0	0	0	0	0	0
Obox4-ps5	0	NA	NA	NA	NA	NA	0	0	0	0	0	0	0	0	0	0	0	0	0
Mir6962	0.0495059	-0.293583	3.11654	-0.0942017	0.924949	NA	0	0.59407	0	0	0	0	0	0	0	0	0	0	0.198023
Gm42814	4.79465	0.570828	0.562746	1.01436	0.310411	NA	3.78292	3.56442	5.38829	6.73069	3.20206	0.907566	3.16499	5.89696	3.89938	10.6617	5.48728	4.84954	-1.97927
4933417G07Rik	0.511828	-0.242601	1.66169	0.145996	0.883924	NA	1.26097	0.59407	1.07766	0	0	0	1.055	1.17939	0.974846	0	0	0	0.733856
Gm2451	3.46241	-1.08855	0.834708	-1.30411	0.192198	NA	1.26097	2.37628	5.38829	7.85247	4.80309	6.35296	0	5.89696	4.87423	0	2.74364	0	1.10405
Gm4866	0.186964	-0.803029	3.11412	-0.257867	0.796509	NA	0	0	0	2.24356	0	0	0	0	0	0	0	0	0
Gm31026	0	NA	NA	NA	NA	NA	0	0	0	0	0	0	0	0	0	0	0	0	0
Mir7217	0	NA	NA	NA	NA	NA	0	0	0	0	0	0	0	0	0	0	0	0	0
Mir7231	0	NA	NA	NA	NA	NA	0	0	0	0	0	0	0	0	0	0	0	0	0
Mir7042	0.511828	-0.242601	1.66169	0.145996	0.883924	NA	1.26097	0.59407	1.07766	0	0	0	1.055	1.17939	0.974846	0	0	0	0.733856
Obox4-ps24	0	NA	NA	NA	NA	NA	0	0	0	0	0	0	0	0	0	0	0	0	0
4930447N08Rik	0.511828	-0.242601	1.66169	0.145996	0.883924	NA	1.26097	0.59407	1.07766	0	0	0	1.055	1.17939	0.974846	0	0	0	0.733856
Gm25053	0	NA	NA	NA	NA	NA	0	0	0	0	0	0	0	0	0	0	0	0	0
4931419H13Rik	1.22856	-0.013231	1.11095	-0.0119097	0.990498	NA	1.26097	2.97035	1.07766	1.12178	0.800515	0	2.10999	3.53818	0.974846	0.888478	0	0	1.30383
Gm7048	0	NA	NA	NA	NA	NA	0	0	0	0	0	0	0	0	0	0	0	0	0
Mir7021	0	NA	NA	NA	NA	NA	0	0	0	0	0	0	0	0	0	0	0	0	0
Mir6915	1.85353	-0.474586	0.972482	-0.488015	0.625539	NA	1.26097	2.37628	5.38829	2.24356	0	1.81513	2.10999	0	3.89938	1.77696	1.37182	0	1.24648
4930405L22Rik	0.708393	-0.999963	1.56552	0.638742	0.522991	NA	1.26097	0.59407	1.07766	0	0	0	1.055	3.53818	0.974846	0	0	0	0.733856
Gm43217	0	NA	NA	NA	NA	NA	0	0	0	0	0	0	0	0	0	0	0	0	0
Obox4-ps25	0	NA	NA	NA	NA	NA	0	0	0	0	0	0	0	0	0	0	0	0	0
Gm36266	3.91239	0.91875	0.839066	1.09497	0.273531	NA	2.52195	3.56442	0	6.73069	3.20206	0	7.38497	7.07635	0	3.55391	10.9746	1.93982	-2.08828
Gm9353	1.02238	-0.000981824	1.34919	0.000727713	0.999419	NA	1.26097	0.59407	1.07766	0	3.20206	0	1.055	1.17939	3.89938	0	0	0	0.00272153
Trav7-5	0	NA	NA	NA	NA	NA	0	0	0	0	0	0	0	0	0	0	0	0	0
Gm8853	0.0740398	0.668202	3.11654	0.214405	0.830231	NA	0	0	0	0	0	0	0	0	0	0.888478	0	0	-0.222119
Gm21680	0.114318	0.668202	3.11654	0.214405	0.830231	NA	0	0	0	0	0	0	0	0	0	0	1.37182	0	-0.342955
Gm40155	0.511828	-0.242601	1.66169	0.145996	0.883924	NA	1.26097	0.59407	1.07766	0	0	0	1.055	1.17939	0.974846	0	0	0	0.733856
Mir465d	0	NA	NA	NA	NA	NA	0	0	0	0	0	0	0	0	0	0	0	0	0
Mir299a	0.0756305	-0.293583	3.11654	-0.0942017	0.924949	NA	0	0	0	0	0	0.907566	0	0	0	0	0	0	0
Mir3961	0	NA	NA	NA	NA	NA	0	0	0	0	0	0	0	0	0	0	0	0	0
Gm17936	1.71081	-0.697609	1.01396	-0.688003	0.491451	NA	3.78292	0.59407	3.23298	0	3.20206	1.81513	1.055	1.17939	2.92454	0	2.74364	0	1.11961
Iglj1	0	NA	NA	NA	NA	NA	0	0	0	0	0	0	0	0	0	0	0	0	0
Ugt2a1	0	NA	NA	NA	NA	NA	0	0	0	0	0	0	0	0	0	0	0	0	0
Gm18345	0	NA	NA	NA	NA	NA	0	0	0	0	0	0	0	0	0	0	0	0	0
Gm6348	0	NA	NA	NA	NA	NA	0	0	0	0	0	0	0	0	0	0	0	0	0
Gm6346	0	NA	NA	NA	NA	NA	0	0	0	0	0	0	0	0	0	0	0	0	0
Vmn2r-ps26	0.511828	-0.242601	1.66169	0.145996	0.883924	NA	1.26097	0.59407	1.07766	0	0	0	1.055	1.17939	0.974846	0	0	0	0.733856
Gm2602	0	NA	NA	NA	NA	NA	0	0	0	0	0	0	0	0	0	0	0	0	0
Tmem265	0	NA	NA	NA	NA	NA	0	0	0	0	0	0	0	0	0	0	0	0	0
Gm20052	0	NA	NA	NA	NA	NA	0	0	0	0	0	0	0	0	0	0	0	0	0
Gm5442	0	NA	NA	NA	NA	NA	0	0	0	0	0	0	0	0	0	0	0	0	0
Gm42573	0.406728	-0.160535	2.69736	0.0595154	0.952542	NA	2.52195	0	0	0	0	0	0	2.35878	0	0	0	0	0.840649
Gm21221	0	NA	NA	NA	NA	NA	0	0	0	0	0	0	0	0	0	0	0	0	0
4930513D17Rik	1.65647	-0.520241	1.11343	0.467242	0.640327	NA	2.52195	3.56442	1.07766	0	0.800515	0	5.27498	0	2.92454	0	2.74364	0.969908	0.728488
Gm3348	0	NA	NA	NA	NA	NA	0	0	0	0	0	0	0	0	0	0	0	0	0
4930478P22Rik	0.162474	1.1491	3.11654	0.368709	0.712345	NA	0	0	0	0	0	0	0	0	1.94969	0	0	0	-0.487423
Gm8579	1.06459	1.82394	1.25036	1.45873	0.144639	NA	1.26097	0.59407	1.07766	0	0	0	1.055	1.17939	2.92454	0	2.74364	1.93982	-0.92443
Gm20756	0	NA	NA	NA	NA	NA	0	0	0	0	0	0	0	0	0	0	0	0	0
Gm8930	1.19774	1.98961	1.40984	1.41123	0.158177	NA	1.26097	0.59407	1.07766	0	0	0	1.055	1.17939	0.974846	0	8.23091	0	-1.32387
Gm17906	0	NA	NA	NA	NA	NA	0	0	0	0	0	0	0	0	0	0	0	0	0
D5Ertd605e	2.08958	-0.354744	0.983757	-0.360601	0.718398	NA	3.78292	4.75256	1.07766	0	3.20206	0.907566	5.27498	2.35878	0.974846	0	2.74364	0	2.27476
Potefam3d	1.66376	-0.673753	0.931901	-0.722987	0.469688	NA	5.0439	2.37628	1.07766	1.12178	0.800515	1.81513	1.055	1.17939	0.974846	1.77696	2.74364	0	1.45875
Gm3786	0	NA	NA	NA	NA	NA	0	0	0	0	0	0	0	0	0	0	0	0	0
Gm7492	0.511828	-0.242601	1.66169	0.145996	0.883924	NA	1.26097	0.59407	1.07766	0	0	0	1.055	1.17939	0.974846	0	0	0	0.733856
Gm2189	0	NA	NA	NA	NA	NA	0	0	0	0	0	0	0	0	0	0	0	0	0
Gm17808	0.511828	-0.242601	1.66169	0.145996	0.883924	NA	1.26097	0.59407	1.07766	0	0	0	1.055	1.17939	0.974846	0	0	0	0.733856
4930425K10Rik	0.228636	1.1491	3.11654	0.368709	0.712345	NA	0	0	0	0	0	0	0	0	0	0	2.74364	0	-0.685909
Gm20156	0.299967	-1.48229	2.94982	-0.502502	0.615315	NA	2.52195	0	1.07766	0	0	0	0	0	0	0	0	0	1.19987
Gm7463	0.0990117	-0.725032	3.11504	-0.232752	0.815954	NA	0	1.18814	0	0	0	0	0	0	0	0	0	0	0.396047
Vmn1r261	0	NA	NA	NA	NA	NA	0	0	0	0	0	0	0	0	0	0	0	0	0
Gm4754	3.66504	-0.0622652	0.714965	-0.0870884	0.930601	NA	7.56584	4.15849	4.31063	3.36535	3.20206	0	6.32997	0	4.87423	1.77696	5.48728	2.90972	1.58294
4930557J02Rik	0	NA	NA	NA	NA	NA	0	0	0	0	0	0	0	0	0	0	0	0	0
Gm3089	0	NA	NA	NA	NA	NA	0	0	0	0	0	0	0	0	0	0	0	0	0
Rpl7-ps7	5.07485	-0.00236181	0.559756	0.00421937	0.996633	NA	3.78292	4.75256	6.46595	2.24356	4.00258	9.07566	8.43997	9.43513	2.92454	3.55391	1.37182	4.84954	1.82553
Gm6450	0.634649	-0.21646	1.95031	-0.110987	0.911626	NA	0	0	2.15532	1.12178	0.800515	0	0	3.53818	0	0	0	0	0.718439
4930487D11Rik	0	NA	NA	NA	NA	NA	0	0	0	0	0	0	0	0	0	0	0	0	0
Gm19457	0	NA	NA	NA	NA	NA	0	0	0	0	0	0	0	0	0	0	0	0	0
Gm7554	1.16495	-1.66821	1.36721	-1.22016	0.222404	NA	6.30487	1.18814	2.15532	1.12178	0	0	1.055	1.17939	0.974846	0	0	0	2.9724
Gm31314	0	NA	NA	NA	NA	NA	0	0	0	0	0	0	0	0	0	0	0	0	0
Gm29778	0	NA	NA	NA	NA	NA	0	0	0	0	0	0	0	0	0	0	0	0	0
Dancr	1.17078	-1.22782	1.17097	-1.04855	0.294384	NA	1.26097	2.37628	4.31063	1.12178	0.800515	0	1.055	1.17939	0.974846	0	0	0.969908	2.16311
Gm8675	1.3249	0.379422	0.963626	0.393743	0.693771	NA	1.26097	1.18814	1.07766	0	1.60103	1.81513	2.10999	1.17939	1.94969	1.77696	0	1.93982	-0.241025
Gm18290	1.44933	-0.190195	1.46699	-0.12965	0.896843	NA	0	2.97035	0	4.48713	0	1.81513	4.21998	0	3.89938	0	0	0	0.015271
Vmn1r-ps5	0	NA	NA	NA	NA	NA	0	0	0	0	0	0	0	0	0	0	0	0	0
Olfr428-ps1	0	NA	NA	NA	NA	NA	0	0	0	0	0	0	0	0	0	0	0	0	0
Gm5989	0	NA	NA	NA	NA	NA	0	0	0	0	0	0	0	0	0	0	0	0	0
Gm31049	0.511828	-0.242601	1.66169	0.145996	0.883924	NA	1.26097	0.59407	1.07766	0	0	0	1.055	1.17939	0.974846	0	0	0	0.733856
1700126H18Rik	0	NA	NA	NA	NA	NA	0	0	0	0	0	0	0	0	0	0	0	0	0
Gm36669	0	NA	NA	NA	NA	NA	0	0	0	0	0	0	0	0	0	0	0	0	0
1700019F05Rik	0	NA	NA	NA	NA	NA	0	0	0	0	0	0	0	0	0	0	0	0	0
Gm5043	0.323303	1.93896	3.09498	0.626486	0.530996	NA	0	0	0	0	0	0	0	0	0	0	0	3.87963	-0.969908
Gm40292	0	NA	NA	NA	NA	NA	0	0	0	0	0	0	0	0	0	0	0	0	0
Gm5301	0	NA	NA	NA	NA	NA	0	0	0	0	0	0	0	0	0	0	0	0	0
Gm19060	0	NA	NA	NA	NA	NA	0	0	0	0	0	0	0	0	0	0	0	0	0
Gm5563	0	NA	NA	NA	NA	NA	0	0	0	0	0	0	0	0	0	0	0	0	0
Gm21048	0	NA	NA	NA	NA	NA	0	0	0	0	0	0	0	0	0	0	0	0	0
Gm43772	0	NA	NA	NA	NA	NA	0	0	0	0	0	0	0	0	0	0	0	0	0
Gm35191	0	NA	NA	NA	NA	NA	0	0	0	0	0	0	0	0	0	0	0	0	0
4930428D20Rik	0.0879163	0.668202	3.11654	0.214405	0.830231	NA	0	0	0	0	0	0	1.055	0	0	0	0	0	0
Gm18100	0	NA	NA	NA	NA	NA	0	0	0	0	0	0	0	0	0	0	0	0	0
Gm18482	0	NA	NA	NA	NA	NA	0	0	0	0	0	0	0	0	0	0	0	0	0
Vmn2r-ps25	0.425202	2.27236	2.6513	0.857071	0.391405	NA	0	0	0	0	0	0	0	2.35878	0	0	2.74364	0	-0.685909
4930413E15Rik	0	NA	NA	NA	NA	NA	0	0	0	0	0	0	0	0	0	0	0	0	0
Gm30708	0.485007	-0.646484	2.24123	-0.288451	0.773002	NA	2.52195	1.18814	0	0	0	0	2.10999	0	0	0	0	0	1.2367
Gm38404	0.196565	1.1491	3.11654	0.368709	0.712345	NA	0	0	0	0	0	0	0	2.35878	0	0	0	0	0
Gm3170	0	NA	NA	NA	NA	NA	0	0	0	0	0	0	0	0	0	0	0	0	0
Gm7919	0	NA	NA	NA	NA	NA	0	0	0	0	0	0	0	0	0	0	0	0	0
Gm18593	0	NA	NA	NA	NA	NA	0	0	0	0	0	0	0	0	0	0	0	0	0
B3galt9	0.441096	-0.586705	2.28486	-0.256779	0.797349	NA	0	1.18814	2.15532	0	0	0	0	0	1.94969	0	0	0	0.627063
Gm18452	0	NA	NA	NA	NA	NA	0	0	0	0	0	0	0	0	0	0	0	0	0
Gm18222	0.0812372	0.668202	3.11654	0.214405	0.830231	NA	0	0	0	0	0	0	0	0	0.974846	0	0	0	-0.243712
Gm7663	0	NA	NA	NA	NA	NA	0	0	0	0	0	0	0	0	0	0	0	0	0
Gm19583	0.844545	1.98711	1.58452	1.25407	0.209815	NA	0	0	0	2.24356	0	0	1.055	1.17939	0	1.77696	0	3.87963	-1.41415
Gm19619	1.10774	-2.26318	1.5322	-1.47708	0.139655	NA	5.0439	0	0	1.12178	3.20206	1.81513	2.10999	0	0	0	0	0	1.6813
Gm7542	1.41376	-1.07895	1.15305	-0.935734	0.34941	NA	1.26097	2.97035	1.07766	4.48713	1.60103	0	1.055	3.53818	0.974846	0	0	0	1.52595
Gm5302	0.186964	-0.803029	3.11412	-0.257867	0.796509	NA	0	0	0	2.24356	0	0	0	0	0	0	0	0	0
Gm3302	0	NA	NA	NA	NA	NA	0	0	0	0	0	0	0	0	0	0	0	0	0
4930500F04Rik	0.196565	1.1491	3.11654	0.368709	0.712345	NA	0	0	0	0	0	0	0	2.35878	0	0	0	0	0
4930524B17Rik	0	NA	NA	NA	NA	NA	0	0	0	0	0	0	0	0	0	0	0	0	0
1700017L05Rik	0	NA	NA	NA	NA	NA	0	0	0	0	0	0	0	0	0	0	0	0	0
Gm5767	1.24462	-0.490091	1.09455	-0.447758	0.654328	NA	0	1.78221	2.15532	2.24356	1.60103	0.907566	2.10999	2.35878	0	1.77696	0	0	0.868271
Olfr1401-ps1	0	NA	NA	NA	NA	NA	0	0	0	0	0	0	0	0	0	0	0	0	0
Tgif1-ps	0	NA	NA	NA	NA	NA	0	0	0	0	0	0	0	0	0	0	0	0	0
Potefam3c	0.953186	0.122467	2.06437	0.0593243	0.952694	NA	0	0	0	5.60891	0	0	0	0	1.94969	0	0	3.87963	-1.45733
Gm3176	0	NA	NA	NA	NA	NA	0	0	0	0	0	0	0	0	0	0	0	0	0
Gm7452	1.08748	-1.64982	1.48502	-1.11097	0.26658	NA	1.26097	5.34663	3.23298	0	0	0	1.055	1.17939	0.974846	0	0	0	3.03648
BC080696	0	NA	NA	NA	NA	NA	0	0	0	0	0	0	0	0	0	0	0	0	0
Gm7538	0	NA	NA	NA	NA	NA	0	0	0	0	0	0	0	0	0	0	0	0	0
1700065J11Rik	0	NA	NA	NA	NA	NA	0	0	0	0	0	0	0	0	0	0	0	0	0
Gm43225	0	NA	NA	NA	NA	NA	0	0	0	0	0	0	0	0	0	0	0	0	0
Gm18995	0.511828	-0.242601	1.66169	0.145996	0.883924	NA	1.26097	0.59407	1.07766	0	0	0	1.055	1.17939	0.974846	0	0	0	0.733856
C330024D21Rik	1.07292	-0.881436	1.26673	0.695836	0.486532	NA	1.26097	1.18814	2.15532	0	0	0	3.16499	2.35878	0	1.77696	0	0.969908	0.848095
Gm42788	0.822984	0.591374	1.61381	0.366445	0.714033	NA	2.52195	0	0	0	1.60103	0	0	0	2.92454	0.888478	0	1.93982	-0.597559
Pramel35	0	NA	NA	NA	NA	NA	0	0	0	0	0	0	0	0	0	0	0	0	0
1700012J15Rik	0	NA	NA	NA	NA	NA	0	0	0	0	0	0	0	0	0	0	0	0	0
4930425L21Rik	1.36949	1.11952	1.085	1.03181	0.30216	NA	1.26097	1.18814	1.07766	0	1.60103	0	1.055	3.53818	0.974846	0.888478	0	4.84954	-0.502625
Gm6312	0	NA	NA	NA	NA	NA	0	0	0	0	0	0	0	0	0	0	0	0	0
Gm8820	0	NA	NA	NA	NA	NA	0	0	0	0	0	0	0	0	0	0	0	0	0
1700065L07Rik	0	NA	NA	NA	NA	NA	0	0	0	0	0	0	0	0	0	0	0	0	0
Gm20383	1.31104	-0.253875	1.03876	-0.244401	0.80692	NA	1.26097	0.59407	1.07766	2.24356	0	3.63026	1.055	1.17939	0.974846	1.77696	0	1.93982	-0.195337
Gm20553	0.0495059	-0.293583	3.11654	-0.0942017	0.924949	NA	0	0.59407	0	0	0	0	0	0	0	0	0	0	0.198023
Gm44030	0	NA	NA	NA	NA	NA	0	0	0	0	0	0	0	0	0	0	0	0	0
Olfr1383	0.0812372	0.668202	3.11654	0.214405	0.830231	NA	0	0	0	0	0	0	0	0	0.974846	0	0	0	-0.243712
Gm4782	0	NA	NA	NA	NA	NA	0	0	0	0	0	0	0	0	0	0	0	0	0
Gm18839	0	NA	NA	NA	NA	NA	0	0	0	0	0	0	0	0	0	0	0	0	0
Gm43945	0	NA	NA	NA	NA	NA	0	0	0	0	0	0	0	0	0	0	0	0	0
Gm31747	0	NA	NA	NA	NA	NA	0	0	0	0	0	0	0	0	0	0	0	0	0
Gm19165	0	NA	NA	NA	NA	NA	0	0	0	0	0	0	0	0	0	0	0	0	0
LOC118567432	0	NA	NA	NA	NA	NA	0	0	0	0	0	0	0	0	0	0	0	0	0
Gm18215	0	NA	NA	NA	NA	NA	0	0	0	0	0	0	0	0	0	0	0	0	0
Gm43868	1.0489	-2.24026	1.48392	-1.50968	0.131124	NA	2.52195	2.37628	4.31063	0	1.60103	0	0	0	0	1.77696	0	0	2.62538
Gm10400	0	NA	NA	NA	NA	NA	0	0	0	0	0	0	0	0	0	0	0	0	0
Gm19173	0	NA	NA	NA	NA	NA	0	0	0	0	0	0	0	0	0	0	0	0	0
Gm5110	0	NA	NA	NA	NA	NA	0	0	0	0	0	0	0	0	0	0	0	0	0
Gm7384	3.5683	0.663762	0.844315	0.786154	0.431777	NA	2.52195	1.78221	2.15532	8.97426	1.60103	0	3.16499	3.53818	3.89938	12.4387	2.74364	0	-2.61727
Gm5990	0.0990117	-0.725032	3.11504	-0.232752	0.815954	NA	0	1.18814	0	0	0	0	0	0	0	0	0	0	0.396047
Gm19177	0	NA	NA	NA	NA	NA	0	0	0	0	0	0	0	0	0	0	0	0	0
2610300M13Rik	1.08339	0.944026	1.45271	0.649839	0.515796	NA	2.52195	1.78221	0	0	0	0	1.055	1.17939	0.974846	0	5.48728	0	-0.180811
Nasp-ps1	0	NA	NA	NA	NA	NA	0	0	0	0	0	0	0	0	0	0	0	0	0
Trbv4	0	NA	NA	NA	NA	NA	0	0	0	0	0	0	0	0	0	0	0	0	0
Gm18325	1.07542	1.89429	1.29494	1.46284	0.14351	NA	1.26097	0.59407	1.07766	0	0	0	2.10999	2.35878	1.94969	3.55391	0	0	-0.398333
Gm17893	0.261486	0.236619	3.07602	0.0769239	0.938684	NA	0	1.18814	0	0	0	0	0	0	1.94969	0	0	0	-0.0913762
Gm6590	0	NA	NA	NA	NA	NA	0	0	0	0	0	0	0	0	0	0	0	0	0
Gm2796	0	NA	NA	NA	NA	NA	0	0	0	0	0	0	0	0	0	0	0	0	0
Gm44083	0.726484	-0.104096	1.42114	-0.0732486	0.941608	NA	1.26097	0.59407	1.07766	0	1.60103	0	1.055	1.17939	1.94969	0	0	0	0.490145
Gm35931	0	NA	NA	NA	NA	NA	0	0	0	0	0	0	0	0	0	0	0	0	0
Gm44336	0.186964	-0.803029	3.11412	-0.257867	0.796509	NA	0	0	0	2.24356	0	0	0	0	0	0	0	0	0
Gm4605	0	NA	NA	NA	NA	NA	0	0	0	0	0	0	0	0	0	0	0	0	0
Olfr795-ps1	0	NA	NA	NA	NA	NA	0	0	0	0	0	0	0	0	0	0	0	0	0
4930587E11Rik	0.511828	-0.242601	1.66169	0.145996	0.883924	NA	1.26097	0.59407	1.07766	0	0	0	1.055	1.17939	0.974846	0	0	0	0.733856
Gm18840	0	NA	NA	NA	NA	NA	0	0	0	0	0	0	0	0	0	0	0	0	0
Olfr1389	0.511828	-0.242601	1.66169	0.145996	0.883924	NA	1.26097	0.59407	1.07766	0	0	0	1.055	1.17939	0.974846	0	0	0	0.733856
Gm6794	0.722985	-0.570952	1.41691	0.402956	0.686981	NA	1.26097	1.18814	1.07766	0	0	0	1.055	1.17939	0.974846	0	0	1.93982	0.446925
Tas2r145-ps3	0	NA	NA	NA	NA	NA	0	0	0	0	0	0	0	0	0	0	0	0	0
Tas2r142-ps5	0.17961	-0.803029	3.11412	-0.257867	0.796509	NA	0	0	2.15532	0	0	0	0	0	0	0	0	0	0.718439
Gm18913	0.736194	1.51559	1.85405	0.817446	0.413674	NA	0	1.78221	0	0	0	0	0	2.35878	1.94969	0	2.74364	0	-0.579262
Gm35216	0.0934818	-0.293583	3.11654	-0.0942017	0.924949	NA	0	0	0	1.12178	0	0	0	0	0	0	0	0	0
Gm2651	0	NA	NA	NA	NA	NA	0	0	0	0	0	0	0	0	0	0	0	0	0
Olfr793-ps1	0	NA	NA	NA	NA	NA	0	0	0	0	0	0	0	0	0	0	0	0	0
Gm6261	0	NA	NA	NA	NA	NA	0	0	0	0	0	0	0	0	0	0	0	0	0
4930512J16Rik	2.70828	-0.898062	0.880617	-1.01981	0.307819	NA	3.78292	2.97035	7.54361	2.24356	4.80309	0	5.27498	1.17939	2.92454	1.77696	0	0	3.59025
Gm10415	0.660346	-0.595486	1.57614	-0.377813	0.705569	NA	1.26097	2.37628	1.07766	0	0	0	1.055	1.17939	0.974846	0	0	0	1.32793
Gm34149	0	NA	NA	NA	NA	NA	0	0	0	0	0	0	0	0	0	0	0	0	0
1700069P05Rik	0	NA	NA	NA	NA	NA	0	0	0	0	0	0	0	0	0	0	0	0	0
Gm30524	0.442671	-0.551125	2.69846	-0.204237	0.838169	NA	0	0	0	0	3.20206	0	2.10999	0	0	0	0	0	0
Tas2r141-ps4	0.734232	-0.269706	1.87669	-0.143714	0.885726	NA	2.52195	0.59407	0	0	0	1.81513	0	0	0	0	0	3.87963	0.0687647
Gm6342	0.511828	-0.242601	1.66169	0.145996	0.883924	NA	1.26097	0.59407	1.07766	0	0	0	1.055	1.17939	0.974846	0	0	0	0.733856
Olfr1380	0	NA	NA	NA	NA	NA	0	0	0	0	0	0	0	0	0	0	0	0	0
Gm31520	0	NA	NA	NA	NA	NA	0	0	0	0	0	0	0	0	0	0	0	0	0
4930563H07Rik	0	NA	NA	NA	NA	NA	0	0	0	0	0	0	0	0	0	0	0	0	0
Gm6559	0	NA	NA	NA	NA	NA	0	0	0	0	0	0	0	0	0	0	0	0	0
Gm18402	0	NA	NA	NA	NA	NA	0	0	0	0	0	0	0	0	0	0	0	0	0
Olfr772	0	NA	NA	NA	NA	NA	0	0	0	0	0	0	0	0	0	0	0	0	0
Gm18007	0	NA	NA	NA	NA	NA	0	0	0	0	0	0	0	0	0	0	0	0	0
4933406J09Rik	0.436496	1.07586	2.29909	0.467948	0.639822	NA	0	1.18814	0	0	0	0	2.10999	0	0	0	0	1.93982	-0.0889072
Gm3017	0	NA	NA	NA	NA	NA	0	0	0	0	0	0	0	0	0	0	0	0	0
Gm30332	1.01704	0.372459	1.16984	0.318384	0.750194	NA	1.26097	0.59407	1.07766	0	1.60103	0.907566	1.055	1.17939	0.974846	3.55391	0	0	-0.154621
Olfr316	0.162474	1.1491	3.11654	0.368709	0.712345	NA	0	0	0	0	0	0	0	0	1.94969	0	0	0	-0.487423
4930528H21Rik	0.674302	-0.930605	1.56927	0.593018	0.553169	NA	1.26097	0.59407	1.07766	0	0	0	1.055	1.17939	2.92454	0	0	0	0.246433
Gm33024	0	NA	NA	NA	NA	NA	0	0	0	0	0	0	0	0	0	0	0	0	0
Gm5995	0	NA	NA	NA	NA	NA	0	0	0	0	0	0	0	0	0	0	0	0	0
Gm9038	0	NA	NA	NA	NA	NA	0	0	0	0	0	0	0	0	0	0	0	0	0
Gm44254	0	NA	NA	NA	NA	NA	0	0	0	0	0	0	0	0	0	0	0	0	0
Gm19172	0	NA	NA	NA	NA	NA	0	0	0	0	0	0	0	0	0	0	0	0	0
Gm19287	0.0898049	-0.293583	3.11654	-0.0942017	0.924949	NA	0	0	1.07766	0	0	0	0	0	0	0	0	0	0.35922
9430018G01Rik	1.81375	-1.90744	1.47461	-1.29352	0.195831	NA	2.52195	7.12884	0	0	0	7.26052	2.10999	0	0	0	2.74364	0	2.53102
Olfr320	0	NA	NA	NA	NA	NA	0	0	0	0	0	0	0	0	0	0	0	0	0
Gm6681	0	NA	NA	NA	NA	NA	0	0	0	0	0	0	0	0	0	0	0	0	0
Vmn2r-ps34	0	NA	NA	NA	NA	NA	0	0	0	0	0	0	0	0	0	0	0	0	0
2900060B14Rik	0.902595	-0.0910845	1.35009	-0.0674657	0.946211	NA	1.26097	1.18814	3.23298	0	0	0	1.055	1.17939	0.974846	0	0	1.93982	1.16536
Gm18484	0	NA	NA	NA	NA	NA	0	0	0	0	0	0	0	0	0	0	0	0	0
Gm8774	0.511828	-0.242601	1.66169	0.145996	0.883924	NA	1.26097	0.59407	1.07766	0	0	0	1.055	1.17939	0.974846	0	0	0	0.733856
Gm44173	0	NA	NA	NA	NA	NA	0	0	0	0	0	0	0	0	0	0	0	0	0
Gm7812	0	NA	NA	NA	NA	NA	0	0	0	0	0	0	0	0	0	0	0	0	0
Gm18765	0.511828	-0.242601	1.66169	0.145996	0.883924	NA	1.26097	0.59407	1.07766	0	0	0	1.055	1.17939	0.974846	0	0	0	0.733856
Gm18690	0	NA	NA	NA	NA	NA	0	0	0	0	0	0	0	0	0	0	0	0	0
Gm5881	5.75029	0.7643	0.52073	1.46775	0.142173	NA	2.52195	3.56442	7.54361	4.48713	3.20206	4.53783	2.10999	4.71757	9.74846	11.5502	8.23091	6.78936	-4.53641
Gm18421	0	NA	NA	NA	NA	NA	0	0	0	0	0	0	0	0	0	0	0	0	0
Gm5318	0.663089	-0.528901	1.47214	-0.359274	0.71939	NA	1.26097	0.59407	1.07766	0	0	1.81513	1.055	1.17939	0.974846	0	0	0	0.733856
Gm34224	0	NA	NA	NA	NA	NA	0	0	0	0	0	0	0	0	0	0	0	0	0
Gm36582	0.105081	-0.293583	3.11654	-0.0942017	0.924949	NA	1.26097	0	0	0	0	0	0	0	0	0	0	0	0.420325
Gm44126	2.43927	0.990213	0.989792	1.00043	0.317105	NA	1.26097	0.59407	4.31063	0	0	3.63026	1.055	3.53818	4.87423	1.77696	8.23091	0	-1.6653
Gm5311	0.384653	-1.30499	2.77084	0.470972	0.637661	NA	0	0	1.07766	0	0	0	0	3.53818	0	0	0	0	0.35922
Gm19764	0	NA	NA	NA	NA	NA	0	0	0	0	0	0	0	0	0	0	0	0	0
Gm6266	2.76143	-1.14957	0.884388	-1.29985	0.193653	NA	5.0439	0.59407	6.46595	2.24356	1.60103	7.26052	4.21998	1.17939	0.974846	3.55391	0	0	2.90245
Olfr783-ps1	0	NA	NA	NA	NA	NA	0	0	0	0	0	0	0	0	0	0	0	0	0
Gm10445	0	NA	NA	NA	NA	NA	0	0	0	0	0	0	0	0	0	0	0	0	0
Olfr778-ps1	0	NA	NA	NA	NA	NA	0	0	0	0	0	0	0	0	0	0	0	0	0
Gm44003	0	NA	NA	NA	NA	NA	0	0	0	0	0	0	0	0	0	0	0	0	0
Gm18689	0	NA	NA	NA	NA	NA	0	0	0	0	0	0	0	0	0	0	0	0	0
Gm29799	0.0934818	-0.293583	3.11654	-0.0942017	0.924949	NA	0	0	0	1.12178	0	0	0	0	0	0	0	0	0
Gm18862	0	NA	NA	NA	NA	NA	0	0	0	0	0	0	0	0	0	0	0	0	0
Gm8038	2.17051	-0.797557	0.8372	-0.952647	0.340769	NA	1.26097	2.37628	3.23298	4.48713	1.60103	3.63026	1.055	3.53818	2.92454	0	0	1.93982	1.07399
Olfr1358	0	NA	NA	NA	NA	NA	0	0	0	0	0	0	0	0	0	0	0	0	0
Gm6443	0	NA	NA	NA	NA	NA	0	0	0	0	0	0	0	0	0	0	0	0	0
Gm18688	0.0990117	-0.725032	3.11504	-0.232752	0.815954	NA	0	1.18814	0	0	0	0	0	0	0	0	0	0	0.396047
Gm18791	2.18362	0.595256	0.973188	0.611656	0.540765	NA	1.26097	3.56442	1.07766	4.48713	0	0	2.10999	2.35878	6.82392	1.77696	2.74364	0	-0.868444
Gm43979	0	NA	NA	NA	NA	NA	0	0	0	0	0	0	0	0	0	0	0	0	0
Gm5315	0	NA	NA	NA	NA	NA	0	0	0	0	0	0	0	0	0	0	0	0	0
Gm6227	0.151261	-0.803029	3.11412	-0.257867	0.796509	NA	0	0	0	0	0	1.81513	0	0	0	0	0	0	0
Gm5001	0	NA	NA	NA	NA	NA	0	0	0	0	0	0	0	0	0	0	0	0	0
Gm7838	1.30708	-0.875802	1.08341	-0.808378	0.418873	NA	1.26097	2.37628	1.07766	0	3.20206	1.81513	1.055	1.17939	0.974846	0	2.74364	0	0.642017
Gm30731	5.32227	-0.487407	0.722828	-0.674305	0.500117	NA	7.56584	8.91105	2.15532	11.2178	2.40155	5.44539	3.16499	4.71757	5.84908	12.4387	0	0	1.6388
Prpmp5	0	NA	NA	NA	NA	NA	0	0	0	0	0	0	0	0	0	0	0	0	0
Gm5051	0.839476	-0.412942	1.38777	0.297558	0.76604	NA	1.26097	1.78221	1.07766	0	0	0	1.055	1.17939	0.974846	0	2.74364	0	0.443994
1700094M24Rik	0	NA	NA	NA	NA	NA	0	0	0	0	0	0	0	0	0	0	0	0	0
Gm5723	0	NA	NA	NA	NA	NA	0	0	0	0	0	0	0	0	0	0	0	0	0
Gm32592	3.85149	-0.480179	0.735736	0.652651	0.513981	NA	7.56584	6.53477	3.23298	0	0	1.81513	3.16499	3.53818	2.92454	5.33087	8.23091	3.87963	0.686377
Eif4a3l2	1.2845	-0.0693692	1.08754	-0.0637855	0.949141	NA	1.26097	0.59407	2.15532	2.24356	0	1.81513	1.055	3.53818	0.974846	1.77696	0	0	0.648837
Gm8574	0	NA	NA	NA	NA	NA	0	0	0	0	0	0	0	0	0	0	0	0	0
Gm7565	0	NA	NA	NA	NA	NA	0	0	0	0	0	0	0	0	0	0	0	0	0
Gm8999	0	NA	NA	NA	NA	NA	0	0	0	0	0	0	0	0	0	0	0	0	0
Gm7946	0.740465	-1.04422	1.44737	0.721465	0.470623	NA	1.26097	0.59407	1.07766	0	0	0	1.055	1.17939	0.974846	0	2.74364	0	0.0479467
Gm7783	0.511828	-0.242601	1.66169	0.145996	0.883924	NA	1.26097	0.59407	1.07766	0	0	0	1.055	1.17939	0.974846	0	0	0	0.733856
Gm6423	1.02877	-1.51828	1.48065	-1.02541	0.305168	NA	1.26097	3.56442	4.31063	0	0	0	1.055	1.17939	0.974846	0	0	0	2.80163
Gm30498	0.935788	-0.773918	1.48671	0.520556	0.602676	NA	1.26097	1.78221	1.07766	0	0	0	1.055	1.17939	4.87423	0	0	0	0.155057
Gm4872	0	NA	NA	NA	NA	NA	0	0	0	0	0	0	0	0	0	0	0	0	0
Gm32308	0	NA	NA	NA	NA	NA	0	0	0	0	0	0	0	0	0	0	0	0	0
Rpl7a-ps14	0.811169	-0.144496	1.30043	0.111114	0.911526	NA	1.26097	0.59407	1.07766	0	0	1.81513	1.055	1.17939	0.974846	1.77696	0	0	0.289617
Gm6352	1.24887	-0.0681189	1.39778	0.0487337	0.961132	NA	2.52195	3.56442	1.07766	0	0	0	0	1.17939	3.89938	0	2.74364	0	0.727254
Speer9-ps1	0	NA	NA	NA	NA	NA	0	0	0	0	0	0	0	0	0	0	0	0	0
Gm18198	0.114318	0.668202	3.11654	0.214405	0.830231	NA	0	0	0	0	0	0	0	0	0	0	1.37182	0	-0.342955
Gm43978	0	NA	NA	NA	NA	NA	0	0	0	0	0	0	0	0	0	0	0	0	0
Gm5306	0.0879163	0.668202	3.11654	0.214405	0.830231	NA	0	0	0	0	0	0	1.055	0	0	0	0	0	0
Gm18540	0	NA	NA	NA	NA	NA	0	0	0	0	0	0	0	0	0	0	0	0	0
Gm32591	0	NA	NA	NA	NA	NA	0	0	0	0	0	0	0	0	0	0	0	0	0
Gm8039	0.578538	-0.179365	1.52206	-0.117843	0.906192	NA	1.26097	0.59407	1.07766	0	0.800515	0	1.055	1.17939	0.974846	0	0	0	0.733856
6820426E19Rik	0	NA	NA	NA	NA	NA	0	0	0	0	0	0	0	0	0	0	0	0	0
Gm7298	0	NA	NA	NA	NA	NA	0	0	0	0	0	0	0	0	0	0	0	0	0
Gm36503	0	NA	NA	NA	NA	NA	0	0	0	0	0	0	0	0	0	0	0	0	0
Gm8143	0	NA	NA	NA	NA	NA	0	0	0	0	0	0	0	0	0	0	0	0	0
Olfr210-ps1	0	NA	NA	NA	NA	NA	0	0	0	0	0	0	0	0	0	0	0	0	0
Zim3	1.68762	-0.0331036	1.03023	0.0321323	0.974367	NA	3.78292	2.37628	3.23298	0	0.800515	0	2.10999	2.35878	2.92454	2.66543	0	0	1.73323
Gm5576	0.161651	1.1491	3.11654	0.368709	0.712345	NA	0	0	0	0	0	0	0	0	0	0	0	1.93982	-0.484954
Gm8479	0	NA	NA	NA	NA	NA	0	0	0	0	0	0	0	0	0	0	0	0	0
Olfr451-ps1	0.0990117	-0.725032	3.11504	-0.232752	0.815954	NA	0	1.18814	0	0	0	0	0	0	0	0	0	0	0.396047
Hspd1-ps1	0	NA	NA	NA	NA	NA	0	0	0	0	0	0	0	0	0	0	0	0	0
Gm20362	0	NA	NA	NA	NA	NA	0	0	0	0	0	0	0	0	0	0	0	0	0
6330415B21Rik	0.511828	-0.242601	1.66169	0.145996	0.883924	NA	1.26097	0.59407	1.07766	0	0	0	1.055	1.17939	0.974846	0	0	0	0.733856
Gm8744	0	NA	NA	NA	NA	NA	0	0	0	0	0	0	0	0	0	0	0	0	0
Mug4-ps	0	NA	NA	NA	NA	NA	0	0	0	0	0	0	0	0	0	0	0	0	0
Gm7932	1.47805	-0.104827	0.990812	0.105799	0.915742	NA	3.78292	0.59407	1.07766	0	1.60103	1.81513	1.055	1.17939	0.974846	1.77696	0	3.87963	0.160359
Gm6786	0.21198	0.668204	3.11654	0.214406	0.830231	NA	0	0.59407	0	0	0	0	0	0	1.94969	0	0	0	-0.2894
Gm3148	0	NA	NA	NA	NA	NA	0	0	0	0	0	0	0	0	0	0	0	0	0
Gm44221	0	NA	NA	NA	NA	NA	0	0	0	0	0	0	0	0	0	0	0	0	0
Gm31108	0.0495059	-0.293583	3.11654	-0.0942017	0.924949	NA	0	0.59407	0	0	0	0	0	0	0	0	0	0	0.198023
Gm5340	0.491834	-0.88698	1.94873	-0.455158	0.648996	NA	0	1.18814	0	1.12178	0	1.81513	0	0	0	1.77696	0	0	-0.0481919
Gm5886	0	NA	NA	NA	NA	NA	0	0	0	0	0	0	0	0	0	0	0	0	0
Gm5312	7.06601	-1.38437	0.827305	-1.67334	0.0942595	NA	5.0439	1.78221	8.62127	39.2624	3.20206	3.63026	5.27498	3.53818	10.7233	0	2.74364	0.969908	1.53991
Zim2	0.186964	-0.803029	3.11412	-0.257867	0.796509	NA	0	0	0	2.24356	0	0	0	0	0	0	0	0	0
Olfr800	0	NA	NA	NA	NA	NA	0	0	0	0	0	0	0	0	0	0	0	0	0
4922502N22Rik	0.177721	-0.18731	3.11654	0.060102	0.952074	NA	0	0	1.07766	0	0	0	1.055	0	0	0	0	0	0.35922
4930417O13Rik	1.71052	-1.00126	1.03931	0.963389	0.335352	NA	2.52195	0.59407	3.23298	0	0.800515	0	5.27498	2.35878	0.974846	0.888478	0	3.87963	0.680592
Gm9560	0	NA	NA	NA	NA	NA	0	0	0	0	0	0	0	0	0	0	0	0	0
Gm8035	0.351665	2.03796	3.08969	0.6596	0.50951	NA	0	0	0	0	0	0	4.21998	0	0	0	0	0	0
Gm18485	0	NA	NA	NA	NA	NA	0	0	0	0	0	0	0	0	0	0	0	0	0
Gm7498	0.511828	-0.242601	1.66169	0.145996	0.883924	NA	1.26097	0.59407	1.07766	0	0	0	1.055	1.17939	0.974846	0	0	0	0.733856
Gm43975	0	NA	NA	NA	NA	NA	0	0	0	0	0	0	0	0	0	0	0	0	0
Olfr326-ps1	0	NA	NA	NA	NA	NA	0	0	0	0	0	0	0	0	0	0	0	0	0
Gm19237	0	NA	NA	NA	NA	NA	0	0	0	0	0	0	0	0	0	0	0	0	0
Gm44431	0	NA	NA	NA	NA	NA	0	0	0	0	0	0	0	0	0	0	0	0	0
Olfr1386	0	NA	NA	NA	NA	NA	0	0	0	0	0	0	0	0	0	0	0	0	0
Gm43915	1.4658	1.33493	1.0507	1.27052	0.203898	NA	1.26097	0.59407	1.07766	2.24356	0	0	1.055	1.17939	0.974846	1.77696	5.48728	1.93982	-1.56716
Gm7924	0	NA	NA	NA	NA	NA	0	0	0	0	0	0	0	0	0	0	0	0	0
4930511E03Rik	0.196565	1.1491	3.11654	0.368709	0.712345	NA	0	0	0	0	0	0	0	2.35878	0	0	0	0	0
Gm29803	0.511828	-0.242601	1.66169	0.145996	0.883924	NA	1.26097	0.59407	1.07766	0	0	0	1.055	1.17939	0.974846	0	0	0	0.733856
Gm44823	0	NA	NA	NA	NA	NA	0	0	0	0	0	0	0	0	0	0	0	0	0
Gm4874	0	NA	NA	NA	NA	NA	0	0	0	0	0	0	0	0	0	0	0	0	0
Gm44184	0	NA	NA	NA	NA	NA	0	0	0	0	0	0	0	0	0	0	0	0	0
Gm32222	0	NA	NA	NA	NA	NA	0	0	0	0	0	0	0	0	0	0	0	0	0
Gm3549	0	NA	NA	NA	NA	NA	0	0	0	0	0	0	0	0	0	0	0	0	0
Gm19757	2.0466	-0.261917	1.03897	0.252094	0.800968	NA	5.0439	2.37628	2.15532	0	0	1.81513	4.21998	1.17939	1.94969	0	0	5.81945	1.24955
Gm19434	1.84237	0.761278	1.15431	0.65951	0.509568	NA	0	0	3.23298	3.36535	0	1.81513	5.27498	0	3.89938	1.77696	2.74364	0	-1.02734
Gm5317	0.0934818	-0.293583	3.11654	-0.0942017	0.924949	NA	0	0	0	1.12178	0	0	0	0	0	0	0	0	0
Prb3-ps	0	NA	NA	NA	NA	NA	0	0	0	0	0	0	0	0	0	0	0	0	0
Gm19039	0.751005	-0.130639	1.4197	-0.0920185	0.926683	NA	1.26097	0.59407	1.07766	0	0	1.81513	2.10999	1.17939	0.974846	0	0	0	0.733856
Gm34391	0.171042	-0.18731	3.11654	0.060102	0.952074	NA	0	0	1.07766	0	0	0	0	0	0.974846	0	0	0	0.115508
Tas2r111-ps2	0	NA	NA	NA	NA	NA	0	0	0	0	0	0	0	0	0	0	0	0	0
Olfr1542-ps1	0	NA	NA	NA	NA	NA	0	0	0	0	0	0	0	0	0	0	0	0	0
Gm6727	0	NA	NA	NA	NA	NA	0	0	0	0	0	0	0	0	0	0	0	0	0
Tas2r146-ps1	0	NA	NA	NA	NA	NA	0	0	0	0	0	0	0	0	0	0	0	0	0
Olfr318	0	NA	NA	NA	NA	NA	0	0	0	0	0	0	0	0	0	0	0	0	0
Gm5305	1.8619	-3.19354	1.21366	-2.63134	0.00850488	NA	0	2.37628	4.31063	2.24356	8.00515	3.63026	0	0	0	1.77696	0	0	1.78473
Gm34358	0.511828	-0.242601	1.66169	0.145996	0.883924	NA	1.26097	0.59407	1.07766	0	0	0	1.055	1.17939	0.974846	0	0	0	0.733856
Gm18207	0	NA	NA	NA	NA	NA	0	0	0	0	0	0	0	0	0	0	0	0	0
Gm19078	0	NA	NA	NA	NA	NA	0	0	0	0	0	0	0	0	0	0	0	0	0
Ceacam-ps1	1.1	-1.04683	1.20169	-0.87113	0.383683	NA	1.26097	0.59407	1.07766	4.48713	1.60103	0	1.055	1.17939	0.974846	0	0	0.969908	0.491379
5430431A17Rik	2.46589	1.14292	0.859476	1.32978	0.183589	NA	1.26097	2.37628	1.07766	0	0.800515	3.63026	1.055	3.53818	2.92454	7.10782	0	5.81945	-2.39131
Gm5322	0.14808	1.1491	3.11654	0.368709	0.712345	NA	0	0	0	0	0	0	0	0	0	1.77696	0	0	-0.444239
LOC118568248	0	NA	NA	NA	NA	NA	0	0	0	0	0	0	0	0	0	0	0	0	0
Gm4971	0.511828	-0.242601	1.66169	0.145996	0.883924	NA	1.26097	0.59407	1.07766	0	0	0	1.055	1.17939	0.974846	0	0	0	0.733856
Gm29920	0	NA	NA	NA	NA	NA	0	0	0	0	0	0	0	0	0	0	0	0	0
Gm18307	0.229116	-1.22255	3.10745	-0.393426	0.694005	NA	0	0.59407	2.15532	0	0	0	0	0	0	0	0	0	0.916462
Gm19187	4.04751	-0.389689	0.634102	-0.614553	0.53885	NA	5.0439	4.15849	4.31063	2.24356	3.20206	8.16809	4.21998	5.89696	3.89938	0	5.48728	1.93982	1.67272
Gm18599	0	NA	NA	NA	NA	NA	0	0	0	0	0	0	0	0	0	0	0	0	0
4931431B13Rik	2.97596	1.36056	0.907284	1.4996	0.133717	NA	3.78292	1.78221	1.07766	0	1.60103	1.81513	3.16499	11.7939	4.87423	0	0	5.81945	-0.459156
9130221F21Rik	0	NA	NA	NA	NA	NA	0	0	0	0	0	0	0	0	0	0	0	0	0
Gm18561	0.687661	-0.959034	1.56777	0.611718	0.540724	NA	1.26097	0.59407	1.07766	0	0	0	3.16499	1.17939	0.974846	0	0	0	0.733856
Erfl	1.06756	-0.743887	1.24023	0.599799	0.54864	NA	1.26097	0.59407	1.07766	0	0	1.81513	3.16499	1.17939	0.974846	0	2.74364	0	0.0479467
Gm8209	0	NA	NA	NA	NA	NA	0	0	0	0	0	0	0	0	0	0	0	0	0
Gm18642	0.186964	-0.803029	3.11412	-0.257867	0.796509	NA	0	0	0	2.24356	0	0	0	0	0	0	0	0	0
A730082K24Rik	0	NA	NA	NA	NA	NA	0	0	0	0	0	0	0	0	0	0	0	0	0
Gm6567	0.645247	-0.48761	1.47336	-0.330951	0.740681	NA	1.26097	0.59407	1.07766	0	1.60103	0	1.055	1.17939	0.974846	0	0	0	0.733856
Gm31510	1.10781	0.737077	1.24101	0.593932	0.552558	NA	2.52195	0.59407	1.07766	0	0.800515	0	1.055	1.17939	1.94969	0	4.11546	0	-0.118395
Gm6905	0.500209	-0.480739	2.26693	-0.212066	0.832056	NA	2.52195	0	0	1.12178	0	0	0	2.35878	0	0	0	0	0.840649
Gm30191	0.511828	-0.242601	1.66169	0.145996	0.883924	NA	1.26097	0.59407	1.07766	0	0	0	1.055	1.17939	0.974846	0	0	0	0.733856
Klk1b14-ps	0	NA	NA	NA	NA	NA	0	0	0	0	0	0	0	0	0	0	0	0	0
1700025J12Rik	0.511828	-0.242601	1.66169	0.145996	0.883924	NA	1.26097	0.59407	1.07766	0	0	0	1.055	1.17939	0.974846	0	0	0	0.733856
Gm19761	0.979541	-1.36248	1.39444	-0.977078	0.328531	NA	0	2.37628	0	2.24356	1.60103	1.81513	0	0	0.974846	0	2.74364	0	-0.137527
Gm44851	2.02527	-0.305459	0.819587	0.372699	0.709373	NA	2.52195	3.56442	1.07766	0	1.60103	1.81513	4.21998	1.17939	0.974846	2.66543	2.74364	1.93982	0.307076
Gm9278	1.34788	-0.710021	1.30887	0.542467	0.587497	NA	1.26097	0.59407	1.07766	3.36535	0	0	1.055	5.89696	2.92454	0	0	0	0.246433
Klk1b19-ps	0	NA	NA	NA	NA	NA	0	0	0	0	0	0	0	0	0	0	0	0	0
Rpl15-ps5	1.81446	1.47684	1.11399	1.32572	0.184933	NA	0	3.56442	0	0	1.60103	0	0	2.35878	5.84908	1.77696	2.74364	3.87963	-2.37419
Olfr192	0	NA	NA	NA	NA	NA	0	0	0	0	0	0	0	0	0	0	0	0	0
Gm30459	0.626146	-0.685683	1.4998	0.457184	0.647539	NA	1.26097	0.59407	1.07766	0	0	0	1.055	1.17939	0.974846	0	1.37182	0	0.390901
Gm4598	3.25362	0.251768	0.77184	0.326192	0.744279	NA	3.78292	2.97035	3.23298	2.24356	0	5.44539	5.27498	2.35878	1.94969	3.55391	8.23091	0	-0.104879
Gm36633	0	NA	NA	NA	NA	NA	0	0	0	0	0	0	0	0	0	0	0	0	0
1700110I07Rik	0	NA	NA	NA	NA	NA	0	0	0	0	0	0	0	0	0	0	0	0	0
Rpl18a-ps4	0	NA	NA	NA	NA	NA	0	0	0	0	0	0	0	0	0	0	0	0	0
Gm9240	0	NA	NA	NA	NA	NA	0	0	0	0	0	0	0	0	0	0	0	0	0
Gm4265	1.37171	-1.09752	1.17951	-0.930489	0.352118	NA	2.52195	1.18814	2.15532	5.60891	0	0	1.055	1.17939	0.974846	1.77696	0	0	1.26719
1700095K22Rik	0	NA	NA	NA	NA	NA	0	0	0	0	0	0	0	0	0	0	0	0	0
Gm44978	0	NA	NA	NA	NA	NA	0	0	0	0	0	0	0	0	0	0	0	0	0
Gm7238	0.519893	0.92331	2.19567	0.420515	0.67411	NA	2.52195	0	0	0	0	0	0	0	0	1.77696	0	1.93982	-0.0885434
Olfr717-ps1	0	NA	NA	NA	NA	NA	0	0	0	0	0	0	0	0	0	0	0	0	0
Gm45173	0	NA	NA	NA	NA	NA	0	0	0	0	0	0	0	0	0	0	0	0	0
Gm29759	0.511828	-0.242601	1.66169	0.145996	0.883924	NA	1.26097	0.59407	1.07766	0	0	0	1.055	1.17939	0.974846	0	0	0	0.733856
Olfr1360	0	NA	NA	NA	NA	NA	0	0	0	0	0	0	0	0	0	0	0	0	0
Olfr184-ps1	0	NA	NA	NA	NA	NA	0	0	0	0	0	0	0	0	0	0	0	0	0
Klk1b12-ps	0	NA	NA	NA	NA	NA	0	0	0	0	0	0	0	0	0	0	0	0	0
Cyp2b26-ps	0	NA	NA	NA	NA	NA	0	0	0	0	0	0	0	0	0	0	0	0	0
Gm17987	0	NA	NA	NA	NA	NA	0	0	0	0	0	0	0	0	0	0	0	0	0
Psg-ps1	0	NA	NA	NA	NA	NA	0	0	0	0	0	0	0	0	0	0	0	0	0
Gm45219	0.14808	1.1491	3.11654	0.368709	0.712345	NA	0	0	0	0	0	0	0	0	0	1.77696	0	0	-0.444239
Gm32676	0	NA	NA	NA	NA	NA	0	0	0	0	0	0	0	0	0	0	0	0	0
Gm6855	5.09089	0.800368	0.625593	1.27937	0.200765	NA	1.26097	2.37628	4.31063	3.36535	1.60103	9.07566	9.49496	4.71757	3.89938	5.33087	13.7182	1.93982	-3.57277
Gm18973	0.204093	-1.08861	3.11039	-0.34999	0.726346	NA	1.26097	1.18814	0	0	0	0	0	0	0	0	0	0	0.816372
1810049I09Rik	0	NA	NA	NA	NA	NA	0	0	0	0	0	0	0	0	0	0	0	0	0
Klk1b10-ps	0	NA	NA	NA	NA	NA	0	0	0	0	0	0	0	0	0	0	0	0	0
Cyp2b27-ps	0	NA	NA	NA	NA	NA	0	0	0	0	0	0	0	0	0	0	0	0	0
Gm7424	1.59953	-1.86966	1.23978	-1.50805	0.131542	NA	3.78292	5.34663	1.07766	0	4.80309	0	1.055	1.17939	1.94969	0	0	0	2.91498
Gm4973	1.3762	-2.07812	1.20328	-1.72705	0.084159	NA	1.26097	4.75256	3.23298	2.24356	0	1.81513	1.055	1.17939	0.974846	0	0	0	2.83846
Gm36864	1.86614	0.537437	0.860942	0.624243	0.532468	NA	2.52195	0.59407	1.07766	0	2.40155	2.7227	1.055	1.17939	2.92454	2.66543	1.37182	3.87963	-1.31246
Gm4290	0	NA	NA	NA	NA	NA	0	0	0	0	0	0	0	0	0	0	0	0	0
Olfr162-ps1	0	NA	NA	NA	NA	NA	0	0	0	0	0	0	0	0	0	0	0	0	0
Gm17984	0	NA	NA	NA	NA	NA	0	0	0	0	0	0	0	0	0	0	0	0	0
Klk1b2-ps	0	NA	NA	NA	NA	NA	0	0	0	0	0	0	0	0	0	0	0	0	0
Gm9519	0	NA	NA	NA	NA	NA	0	0	0	0	0	0	0	0	0	0	0	0	0
4930441H08Rik	0	NA	NA	NA	NA	NA	0	0	0	0	0	0	0	0	0	0	0	0	0
Olfr1359	0	NA	NA	NA	NA	NA	0	0	0	0	0	0	0	0	0	0	0	0	0
Gm29754	0	NA	NA	NA	NA	NA	0	0	0	0	0	0	0	0	0	0	0	0	0
Gm7287	2.0651	0.0809111	1.17398	0.0689202	0.945053	NA	3.78292	0.59407	1.07766	6.73069	0	0	1.055	1.17939	4.87423	0	5.48728	0	-0.772159
Siglecl1	0	NA	NA	NA	NA	NA	0	0	0	0	0	0	0	0	0	0	0	0	0
Gm18988	0	NA	NA	NA	NA	NA	0	0	0	0	0	0	0	0	0	0	0	0	0
Gm7482	0.0990117	-0.725032	3.11504	-0.232752	0.815954	NA	0	1.18814	0	0	0	0	0	0	0	0	0	0	0.396047
Gm9333	1.97509	-0.118155	0.834166	-0.141644	0.887361	NA	3.78292	0.59407	1.07766	2.24356	3.20206	1.81513	3.16499	1.17939	2.92454	1.77696	0	1.93982	0.15789
4933431G14Rik	2.03143	-0.234602	0.892943	0.262729	0.792759	NA	1.26097	2.97035	3.23298	1.12178	0.800515	1.81513	4.21998	3.53818	0.974846	4.44239	0	0	1.13379
Gm21057	0.789703	0.223321	1.49117	0.149762	0.880952	NA	0	0	0	0	1.60103	2.7227	2.10999	1.17939	0.974846	0.888478	0	0	-0.465831
Api5-ps	0	NA	NA	NA	NA	NA	0	0	0	0	0	0	0	0	0	0	0	0	0
Gm6008	0	NA	NA	NA	NA	NA	0	0	0	0	0	0	0	0	0	0	0	0	0
Gm9367	0	NA	NA	NA	NA	NA	0	0	0	0	0	0	0	0	0	0	0	0	0
Gm17908	0.162474	1.1491	3.11654	0.368709	0.712345	NA	0	0	0	0	0	0	0	0	1.94969	0	0	0	-0.487423
Klk1b18-ps	0	NA	NA	NA	NA	NA	0	0	0	0	0	0	0	0	0	0	0	0	0
Gm36028	2.63926	0.988875	1.03291	0.957367	0.338382	NA	2.52195	0.59407	3.23298	4.48713	0	0	1.055	1.17939	5.84908	1.77696	10.9746	0	-2.53381
Gm29763	0	NA	NA	NA	NA	NA	0	0	0	0	0	0	0	0	0	0	0	0	0
Gm4259	0	NA	NA	NA	NA	NA	0	0	0	0	0	0	0	0	0	0	0	0	0
Gm8309	0.806676	-1.27618	1.54809	0.824358	0.409736	NA	1.26097	0.59407	1.07766	0	0	0	1.055	4.71757	0.974846	0	0	0	0.733856
Klk1b23-ps	0	NA	NA	NA	NA	NA	0	0	0	0	0	0	0	0	0	0	0	0	0
1700011C11Rik	0	NA	NA	NA	NA	NA	0	0	0	0	0	0	0	0	0	0	0	0	0
4930533N22Rik	0.877745	-0.596181	1.27229	-0.468589	0.639363	NA	1.26097	0.59407	1.07766	0	1.60103	1.81513	1.055	1.17939	1.94969	0	0	0	0.490145
Rpl19-ps9	0	NA	NA	NA	NA	NA	0	0	0	0	0	0	0	0	0	0	0	0	0
Gm6230	0	NA	NA	NA	NA	NA	0	0	0	0	0	0	0	0	0	0	0	0	0
Gm18959	1.77418	-0.576346	1.01128	0.569918	0.568733	NA	3.78292	1.78221	1.07766	0	0	1.81513	1.055	3.53818	0.974846	1.77696	5.48728	0	0.154495
Olfr1310	0.316344	-1.7314	2.88456	-0.600231	0.548353	NA	0	0.59407	0	0	3.20206	0	0	0	0	0	0	0	0.198023
Vmn2r-ps89	2.70589	0.792806	0.77703	1.0203	0.307585	NA	1.26097	5.34663	2.15532	0	1.60103	0.907566	5.27498	3.53818	4.87423	0.888478	2.74364	3.87963	-0.17552
Gm7957	0.175833	1.1491	3.11654	0.368709	0.712345	NA	0	0	0	0	0	0	2.10999	0	0	0	0	0	0
Gm17909	0.408186	-2.06882	2.66923	-0.775064	0.438302	NA	2.52195	2.37628	0	0	0	0	0	0	0	0	0	0	1.63274
Gm5320	4.13101	0.280287	0.838821	0.334144	0.738271	NA	3.78292	1.18814	2.15532	3.36535	0	11.7984	4.21998	2.35878	5.84908	0	10.9746	3.87963	-2.80035
4933430N04Rik	0	NA	NA	NA	NA	NA	0	0	0	0	0	0	0	0	0	0	0	0	0
Gm35147	2.50379	-0.207488	0.95544	0.217165	0.82808	NA	2.52195	2.97035	5.38829	3.36535	0	0	6.32997	0	2.92454	2.66543	0	3.87963	1.25946
Gm32850	0	NA	NA	NA	NA	NA	0	0	0	0	0	0	0	0	0	0	0	0	0
Gm18056	0	NA	NA	NA	NA	NA	0	0	0	0	0	0	0	0	0	0	0	0	0
4930402F11Rik	0	NA	NA	NA	NA	NA	0	0	0	0	0	0	0	0	0	0	0	0	0
Gm9449	0.123546	0.18731	3.11654	0.060102	0.952074	NA	0	0.59407	0	0	0	0	0	0	0	0.888478	0	0	-0.024096
Ccdc194	0.511828	-0.242601	1.66169	0.145996	0.883924	NA	1.26097	0.59407	1.07766	0	0	0	1.055	1.17939	0.974846	0	0	0	0.733856
Gm9377	0	NA	NA	NA	NA	NA	0	0	0	0	0	0	0	0	0	0	0	0	0
Gm9373	0	NA	NA	NA	NA	NA	0	0	0	0	0	0	0	0	0	0	0	0	0
Gm2448	0.709851	-0.777785	1.56544	-0.496848	0.619296	NA	1.26097	2.97035	1.07766	0	0	0	1.055	1.17939	0.974846	0	0	0	1.52595
Gm18944	0	NA	NA	NA	NA	NA	0	0	0	0	0	0	0	0	0	0	0	0	0
Olfr1295	0	NA	NA	NA	NA	NA	0	0	0	0	0	0	0	0	0	0	0	0	0
Gm4083	0	NA	NA	NA	NA	NA	0	0	0	0	0	0	0	0	0	0	0	0	0
4933436H12Rik	0	NA	NA	NA	NA	NA	0	0	0	0	0	0	0	0	0	0	0	0	0
Vmn2r-ps61	0.759357	-0.937019	1.55845	-0.601252	0.547672	NA	1.26097	3.56442	1.07766	0	0	0	1.055	1.17939	0.974846	0	0	0	1.72397
Cc2d2b	4.26093	0.26723	0.606388	0.440692	0.659436	NA	2.52195	5.34663	2.15532	4.48713	4.80309	3.63026	6.32997	4.71757	1.94969	1.77696	2.74364	10.669	-0.943519
Olfr1284	0	NA	NA	NA	NA	NA	0	0	0	0	0	0	0	0	0	0	0	0	0
Gm31463	0.0990117	-0.725032	3.11504	-0.232752	0.815954	NA	0	1.18814	0	0	0	0	0	0	0	0	0	0	0.396047
Gm8745	0	NA	NA	NA	NA	NA	0	0	0	0	0	0	0	0	0	0	0	0	0
Gm18908	0.105081	-0.293583	3.11654	-0.0942017	0.924949	NA	1.26097	0	0	0	0	0	0	0	0	0	0	0	0.420325
Olfr500-ps1	0	NA	NA	NA	NA	NA	0	0	0	0	0	0	0	0	0	0	0	0	0
Olfr695	0	NA	NA	NA	NA	NA	0	0	0	0	0	0	0	0	0	0	0	0	0
Gm21032	0	NA	NA	NA	NA	NA	0	0	0	0	0	0	0	0	0	0	0	0	0
Gm32540	0.740465	-1.04422	1.44737	0.721465	0.470623	NA	1.26097	0.59407	1.07766	0	0	0	1.055	1.17939	0.974846	0	2.74364	0	0.0479467
Gm18600	1.35868	-1.51723	1.25708	-1.20695	0.22745	NA	3.78292	2.37628	1.07766	0	4.80309	0	2.10999	1.17939	0.974846	0	0	0	2.16858
Gm18210	0.61084	-0.381685	1.59376	-0.239487	0.810728	NA	1.26097	1.78221	1.07766	0	0	0	1.055	1.17939	0.974846	0	0	0	1.1299
Gm7675	0.599744	-0.637837	1.6016	0.398251	0.690445	NA	1.26097	0.59407	1.07766	0	0	0	2.10999	1.17939	0.974846	0	0	0	0.733856
Gm29797	6.99768	-0.10415	0.444987	-0.234053	0.814944	NA	7.56584	7.12884	6.46595	4.48713	9.60618	8.16809	4.21998	5.89696	11.6982	7.9963	6.85909	3.87963	-0.554748
Gm17988	0	NA	NA	NA	NA	NA	0	0	0	0	0	0	0	0	0	0	0	0	0
Gm32061	2.01509	-0.654759	1.09511	-0.597893	0.549912	NA	0	2.37628	3.23298	5.60891	0	3.63026	0	4.71757	1.94969	2.66543	0	0	0.715971
Gm31663	0.776561	-0.992684	1.4269	-0.695694	0.486621	NA	1.26097	2.97035	1.07766	0	0.800515	0	1.055	1.17939	0.974846	0	0	0	1.52595
Olfr485	0	NA	NA	NA	NA	NA	0	0	0	0	0	0	0	0	0	0	0	0	0
Gm18460	0	NA	NA	NA	NA	NA	0	0	0	0	0	0	0	0	0	0	0	0	0
Gm36011	0	NA	NA	NA	NA	NA	0	0	0	0	0	0	0	0	0	0	0	0	0
Gm18455	0	NA	NA	NA	NA	NA	0	0	0	0	0	0	0	0	0	0	0	0	0
Olfr1432	0.511828	-0.242601	1.66169	0.145996	0.883924	NA	1.26097	0.59407	1.07766	0	0	0	1.055	1.17939	0.974846	0	0	0	0.733856
Gm18063	0	NA	NA	NA	NA	NA	0	0	0	0	0	0	0	0	0	0	0	0	0
Olfr1421-ps1	0	NA	NA	NA	NA	NA	0	0	0	0	0	0	0	0	0	0	0	0	0
Gm18060	0	NA	NA	NA	NA	NA	0	0	0	0	0	0	0	0	0	0	0	0	0
Olfr705	0	NA	NA	NA	NA	NA	0	0	0	0	0	0	0	0	0	0	0	0	0
Gm9354	0.644499	0.0690879	1.9051	0.0362646	0.971071	NA	0	0	0	1.12178	0	2.7227	0	0	1.94969	0	0	1.93982	-0.972377
Gm4513	0	NA	NA	NA	NA	NA	0	0	0	0	0	0	0	0	0	0	0	0	0
Gm39128	0.645247	-0.48761	1.47336	-0.330951	0.740681	NA	1.26097	0.59407	1.07766	0	1.60103	0	1.055	1.17939	0.974846	0	0	0	0.733856
Gm2734	0	NA	NA	NA	NA	NA	0	0	0	0	0	0	0	0	0	0	0	0	0
Gm45162	0.0898049	-0.293583	3.11654	-0.0942017	0.924949	NA	0	0	1.07766	0	0	0	0	0	0	0	0	0	0.35922
Gm8285	0	NA	NA	NA	NA	NA	0	0	0	0	0	0	0	0	0	0	0	0	0
4833411C07Rik	0	NA	NA	NA	NA	NA	0	0	0	0	0	0	0	0	0	0	0	0	0
Gm44827	0.0982827	0.668202	3.11654	0.214405	0.830231	NA	0	0	0	0	0	0	0	1.17939	0	0	0	0	0
Gm18057	0	NA	NA	NA	NA	NA	0	0	0	0	0	0	0	0	0	0	0	0	0
Gm39079	0	NA	NA	NA	NA	NA	0	0	0	0	0	0	0	0	0	0	0	0	0
Gm18062	0	NA	NA	NA	NA	NA	0	0	0	0	0	0	0	0	0	0	0	0	0
Gm20074	0	NA	NA	NA	NA	NA	0	0	0	0	0	0	0	0	0	0	0	0	0
Olfr1464-ps1	0	NA	NA	NA	NA	NA	0	0	0	0	0	0	0	0	0	0	0	0	0
4933430H16Rik	1.36593	-0.410209	0.984334	-0.416738	0.67687	NA	1.26097	2.37628	3.23298	0	1.60103	0.907566	1.055	1.17939	1.94969	0.888478	0	1.93982	1.09558
Gm44544	1.03383	-0.452249	1.27515	-0.354665	0.722841	NA	1.26097	0.59407	1.07766	4.48713	0	0	1.055	1.17939	0.974846	1.77696	0	0	0.289617
Gm32916	0.464052	1.76	2.26574	0.776788	0.437284	NA	0	0	0	0	0.800515	0	0	0	0	0.888478	0	3.87963	-1.19203
Sycp1-ps1	0	NA	NA	NA	NA	NA	0	0	0	0	0	0	0	0	0	0	0	0	0
Gm18393	0	NA	NA	NA	NA	NA	0	0	0	0	0	0	0	0	0	0	0	0	0
Olfr1455-ps1	0	NA	NA	NA	NA	NA	0	0	0	0	0	0	0	0	0	0	0	0	0
Gm6240	0	NA	NA	NA	NA	NA	0	0	0	0	0	0	0	0	0	0	0	0	0
Gm18052	0	NA	NA	NA	NA	NA	0	0	0	0	0	0	0	0	0	0	0	0	0
Gm10046	2.65354	-0.567149	0.851275	0.666235	0.505261	NA	1.26097	2.97035	5.38829	0	3.20206	0	3.16499	3.53818	6.82392	3.55391	0	1.93982	0.127127
Gm20744	0.458432	-0.158557	2.02703	0.0782212	0.937652	NA	0	0.59407	2.15532	0	0	0	0	0	0.974846	1.77696	0	0	0.228512
Olfr1452-ps1	0	NA	NA	NA	NA	NA	0	0	0	0	0	0	0	0	0	0	0	0	0
Gm18061	0	NA	NA	NA	NA	NA	0	0	0	0	0	0	0	0	0	0	0	0	0
Gm21035	0	NA	NA	NA	NA	NA	0	0	0	0	0	0	0	0	0	0	0	0	0
Gm21036	0	NA	NA	NA	NA	NA	0	0	0	0	0	0	0	0	0	0	0	0	0
Gm6007	0	NA	NA	NA	NA	NA	0	0	0	0	0	0	0	0	0	0	0	0	0
Zfp264	3.01123	1.77237	0.821512	2.15745	0.0309705	NA	1.26097	1.78221	1.07766	2.24356	0	1.81513	9.49496	4.71757	2.92454	5.33087	5.48728	0	-2.06206
Gm18268	0	NA	NA	NA	NA	NA	0	0	0	0	0	0	0	0	0	0	0	0	0
Gm34821	0.881483	0.962762	1.23035	0.782511	0.433915	NA	1.26097	0.59407	1.07766	0	0.800515	0	1.055	1.17939	0.974846	2.66543	0	0.969908	-0.174979
Olfr1476-ps1	0	NA	NA	NA	NA	NA	0	0	0	0	0	0	0	0	0	0	0	0	0
Gm6518	0.162474	1.1491	3.11654	0.368709	0.712345	NA	0	0	0	0	0	0	0	0	1.94969	0	0	0	-0.487423
Gm21037	0	NA	NA	NA	NA	NA	0	0	0	0	0	0	0	0	0	0	0	0	0
Gm9445	0	NA	NA	NA	NA	NA	0	0	0	0	0	0	0	0	0	0	0	0	0
Gm18206	0	NA	NA	NA	NA	NA	0	0	0	0	0	0	0	0	0	0	0	0	0
Olfr126	0	NA	NA	NA	NA	NA	0	0	0	0	0	0	0	0	0	0	0	0	0
Olfr499-ps1	0	NA	NA	NA	NA	NA	0	0	0	0	0	0	0	0	0	0	0	0	0
4930453L07Rik	0	NA	NA	NA	NA	NA	0	0	0	0	0	0	0	0	0	0	0	0	0
Olfr1299	0	NA	NA	NA	NA	NA	0	0	0	0	0	0	0	0	0	0	0	0	0
Fam81b	0.704405	1.62359	2.08206	0.779802	0.435507	NA	0	0	2.15532	0	0	0	0	0	0	3.55391	2.74364	0	-0.855948
Olfr1470-ps1	0	NA	NA	NA	NA	NA	0	0	0	0	0	0	0	0	0	0	0	0	0
Gm35060	0.68258	-0.880633	1.67242	-0.526564	0.598497	NA	0	2.37628	2.15532	0	0	0.907566	0	0	0.974846	1.77696	0	0	0.822582
Gm7434	0.814695	-0.416867	1.60711	-0.259389	0.795335	NA	0	1.18814	1.07766	0	3.20206	0	0	2.35878	1.94969	0	0	0	0.267843
Olfr712-ps1	0	NA	NA	NA	NA	NA	0	0	0	0	0	0	0	0	0	0	0	0	0
Gm8685	0	NA	NA	NA	NA	NA	0	0	0	0	0	0	0	0	0	0	0	0	0
Gm5053	0	NA	NA	NA	NA	NA	0	0	0	0	0	0	0	0	0	0	0	0	0
E230032D23Rik	1.15236	2.03063	1.2046	1.68573	0.091847	NA	1.26097	0.59407	1.07766	0	0	0	2.10999	1.17939	1.94969	1.77696	0	3.87963	-0.924002
Gm18453	0	NA	NA	NA	NA	NA	0	0	0	0	0	0	0	0	0	0	0	0	0
Gm7407	1.29113	-0.406045	1.35958	0.298655	0.765204	NA	2.52195	0	2.15532	2.24356	0	0	2.10999	3.53818	2.92454	0	0	0	0.827954
Gm18055	0	NA	NA	NA	NA	NA	0	0	0	0	0	0	0	0	0	0	0	0	0
Gm30954	0.315244	-1.50339	3.09841	-0.485212	0.627526	NA	3.78292	0	0	0	0	0	0	0	0	0	0	0	1.26097
Gm18058	0	NA	NA	NA	NA	NA	0	0	0	0	0	0	0	0	0	0	0	0	0
Gm6426	0.228636	1.1491	3.11654	0.368709	0.712345	NA	0	0	0	0	0	0	0	0	0	0	2.74364	0	-0.685909
Gm18054	0	NA	NA	NA	NA	NA	0	0	0	0	0	0	0	0	0	0	0	0	0
Gm10584	4.26529	-1.23349	0.702089	-1.75689	0.0789366	NA	1.26097	10.6933	3.23298	7.85247	7.20464	5.44539	1.055	1.17939	2.92454	6.21934	4.11546	0	1.74757
Gm39129	1.93504	0.409267	0.843007	0.485485	0.627333	NA	1.26097	3.56442	1.07766	2.24356	1.60103	0	1.055	1.17939	1.94969	2.66543	2.74364	3.87963	-0.841914
Gm4528	0	NA	NA	NA	NA	NA	0	0	0	0	0	0	0	0	0	0	0	0	0
Gm19182	0	NA	NA	NA	NA	NA	0	0	0	0	0	0	0	0	0	0	0	0	0
Gm2814	0.0495059	-0.293583	3.11654	-0.0942017	0.924949	NA	0	0.59407	0	0	0	0	0	0	0	0	0	0	0.198023
Gm5739	0	NA	NA	NA	NA	NA	0	0	0	0	0	0	0	0	0	0	0	0	0
Smim38	4.80045	-0.0605026	0.668249	0.090539	0.927859	NA	1.26097	5.34663	5.38829	8.97426	1.60103	5.44539	11.605	4.71757	3.89938	0	5.48728	3.87963	0.68206
Gm18410	0	NA	NA	NA	NA	NA	0	0	0	0	0	0	0	0	0	0	0	0	0
AI314278	0.687661	-0.959034	1.56777	0.611718	0.540724	NA	1.26097	0.59407	1.07766	0	0	0	3.16499	1.17939	0.974846	0	0	0	0.733856
Olfr1482-ps1	0	NA	NA	NA	NA	NA	0	0	0	0	0	0	0	0	0	0	0	0	0
Olfr1283	0	NA	NA	NA	NA	NA	0	0	0	0	0	0	0	0	0	0	0	0	0
Gm9165	3.03191	-1.22509	0.843277	-1.45277	0.146287	NA	3.78292	8.91105	1.07766	0	8.00515	3.63026	3.16499	1.17939	0.974846	1.77696	0	3.87963	2.93269
Gm42402	0.511828	-0.242601	1.66169	0.145996	0.883924	NA	1.26097	0.59407	1.07766	0	0	0	1.055	1.17939	0.974846	0	0	0	0.733856
Gm30790	0	NA	NA	NA	NA	NA	0	0	0	0	0	0	0	0	0	0	0	0	0
Gm18127	0.561334	-0.114075	1.62123	-0.0703635	0.943904	NA	1.26097	1.18814	1.07766	0	0	0	1.055	1.17939	0.974846	0	0	0	0.93188
Gm33146	0	NA	NA	NA	NA	NA	0	0	0	0	0	0	0	0	0	0	0	0	0
Potefam2	0	NA	NA	NA	NA	NA	0	0	0	0	0	0	0	0	0	0	0	0	0
Apoc2l	0	NA	NA	NA	NA	NA	0	0	0	0	0	0	0	0	0	0	0	0	0
Gm18256	0	NA	NA	NA	NA	NA	0	0	0	0	0	0	0	0	0	0	0	0	0
Olfr706	0	NA	NA	NA	NA	NA	0	0	0	0	0	0	0	0	0	0	0	0	0
Gm18049	0	NA	NA	NA	NA	NA	0	0	0	0	0	0	0	0	0	0	0	0	0
Olfr696-ps1	0	NA	NA	NA	NA	NA	0	0	0	0	0	0	0	0	0	0	0	0	0
Vmn2r-ps88	4.08394	0.627408	0.663929	0.944992	0.344663	NA	1.26097	5.9407	1.07766	4.48713	1.60103	4.53783	12.6599	3.53818	1.94969	5.33087	2.74364	3.87963	-0.716179
Olfr761	0	NA	NA	NA	NA	NA	0	0	0	0	0	0	0	0	0	0	0	0	0
Gm7397	0	NA	NA	NA	NA	NA	0	0	0	0	0	0	0	0	0	0	0	0	0
4930567K12Rik	0.408331	0.668882	2.34129	0.28569	0.775116	NA	0	0	0	0	0	1.81513	2.10999	0	0.974846	0	0	0	-0.243712
Gm17931	0.659908	-0.902841	1.45489	0.620557	0.534891	NA	1.26097	0.59407	1.07766	0	0	0	1.055	1.17939	0.974846	1.77696	0	0	0.289617
Olfr1300-ps1	0.196565	1.1491	3.11654	0.368709	0.712345	NA	0	0	0	0	0	0	0	2.35878	0	0	0	0	0
Gm5737	1.87074	-0.910162	0.916894	0.992658	0.320876	NA	1.26097	2.37628	3.23298	0	0.800515	0	5.27498	1.17939	0.974846	2.66543	2.74364	1.93982	0.209144
Gm4565	0	NA	NA	NA	NA	NA	0	0	0	0	0	0	0	0	0	0	0	0	0
Olfr1311	0	NA	NA	NA	NA	NA	0	0	0	0	0	0	0	0	0	0	0	0	0
Gm34664	0.725158	-0.054681	1.43736	0.0380427	0.969654	NA	1.26097	1.78221	1.07766	0	0	0	1.055	1.17939	0.974846	0	1.37182	0	0.786948
Gm9343	0	NA	NA	NA	NA	NA	0	0	0	0	0	0	0	0	0	0	0	0	0
Olfr1430-ps1	0	NA	NA	NA	NA	NA	0	0	0	0	0	0	0	0	0	0	0	0	0
Gm18059	0	NA	NA	NA	NA	NA	0	0	0	0	0	0	0	0	0	0	0	0	0
4930505K13Rik	0.177721	-0.18731	3.11654	0.060102	0.952074	NA	0	0	1.07766	0	0	0	1.055	0	0	0	0	0	0.35922
Olfr1460-ps1	0	NA	NA	NA	NA	NA	0	0	0	0	0	0	0	0	0	0	0	0	0
Gm18471	0	NA	NA	NA	NA	NA	0	0	0	0	0	0	0	0	0	0	0	0	0
Olfr496-ps1	0	NA	NA	NA	NA	NA	0	0	0	0	0	0	0	0	0	0	0	0	0
Gm7067	2.45621	-1.12388	0.94898	-1.18431	0.236292	NA	1.26097	3.56442	4.31063	0	3.20206	7.26052	1.055	2.35878	0.974846	0	5.48728	0	1.42981
Gm18466	0	NA	NA	NA	NA	NA	0	0	0	0	0	0	0	0	0	0	0	0	0
Olfr1280	0	NA	NA	NA	NA	NA	0	0	0	0	0	0	0	0	0	0	0	0	0
Gm39043	3.48749	-0.0315322	0.718757	-0.0438704	0.965008	NA	7.56584	2.97035	6.46595	0	1.60103	2.7227	4.21998	1.17939	3.89938	0.888478	5.48728	4.84954	1.88621
Gm18129	0.0740398	0.668202	3.11654	0.214405	0.830231	NA	0	0	0	0	0	0	0	0	0	0.888478	0	0	-0.222119
Gm34783	0	NA	NA	NA	NA	NA	0	0	0	0	0	0	0	0	0	0	0	0	0
Gm7506	0.0879163	0.668202	3.11654	0.214405	0.830231	NA	0	0	0	0	0	0	1.055	0	0	0	0	0	0
Gm19032	1.38161	2.31793	1.18351	1.95853	0.0501682	NA	1.26097	0.59407	1.07766	0	0	0	4.21998	1.17939	1.94969	3.55391	2.74364	0	-1.08424
Gm7587	0	NA	NA	NA	NA	NA	0	0	0	0	0	0	0	0	0	0	0	0	0
Gm8486	0	NA	NA	NA	NA	NA	0	0	0	0	0	0	0	0	0	0	0	0	0
Gm19127	0	NA	NA	NA	NA	NA	0	0	0	0	0	0	0	0	0	0	0	0	0
Gm18943	1.82316	-0.744227	1.01374	-0.734137	0.462865	NA	0	2.37628	5.38829	4.48713	1.60103	0	0	2.35878	1.94969	1.77696	0	1.93982	1.17158
B930025P03Rik	2.44569	0.220606	0.875334	0.252025	0.801021	NA	0	2.97035	3.23298	2.24356	4.80309	0	1.055	0	3.89938	1.77696	5.48728	3.87963	-1.69304
Gm21034	0	NA	NA	NA	NA	NA	0	0	0	0	0	0	0	0	0	0	0	0	0
Gm18306	0	NA	NA	NA	NA	NA	0	0	0	0	0	0	0	0	0	0	0	0	0
Olfr1298	0	NA	NA	NA	NA	NA	0	0	0	0	0	0	0	0	0	0	0	0	0
Gm19126	0	NA	NA	NA	NA	NA	0	0	0	0	0	0	0	0	0	0	0	0	0
Gm33882	0.720878	-0.757954	1.361	-0.556911	0.577588	NA	1.26097	0.59407	1.07766	0	1.60103	0.907566	1.055	1.17939	0.974846	0	0	0	0.733856
Gm21033	0	NA	NA	NA	NA	NA	0	0	0	0	0	0	0	0	0	0	0	0	0
Olfr1485-ps1	0	NA	NA	NA	NA	NA	0	0	0	0	0	0	0	0	0	0	0	0	0
Olfr492	0	NA	NA	NA	NA	NA	0	0	0	0	0	0	0	0	0	0	0	0	0
Gm18672	0	NA	NA	NA	NA	NA	0	0	0	0	0	0	0	0	0	0	0	0	0
Gm18559	0	NA	NA	NA	NA	NA	0	0	0	0	0	0	0	0	0	0	0	0	0
Gm6882	0	NA	NA	NA	NA	NA	0	0	0	0	0	0	0	0	0	0	0	0	0
Gm18806	0	NA	NA	NA	NA	NA	0	0	0	0	0	0	0	0	0	0	0	0	0
Olfr1285	0	NA	NA	NA	NA	NA	0	0	0	0	0	0	0	0	0	0	0	0	0
Olfr1319-ps1	0.75554	-1.18349	1.55088	0.763107	0.445399	NA	1.26097	0.59407	1.07766	0	0	0	1.055	1.17939	3.89938	0	0	0	0.00272153
Gm9357	0	NA	NA	NA	NA	NA	0	0	0	0	0	0	0	0	0	0	0	0	0
Olfr1492-ps1	0	NA	NA	NA	NA	NA	0	0	0	0	0	0	0	0	0	0	0	0	0
Olfr1309	0	NA	NA	NA	NA	NA	0	0	0	0	0	0	0	0	0	0	0	0	0
Gm8728	0	NA	NA	NA	NA	NA	0	0	0	0	0	0	0	0	0	0	0	0	0
Olfr470	0	NA	NA	NA	NA	NA	0	0	0	0	0	0	0	0	0	0	0	0	0
Olfr1294	0	NA	NA	NA	NA	NA	0	0	0	0	0	0	0	0	0	0	0	0	0
Gm17992	0	NA	NA	NA	NA	NA	0	0	0	0	0	0	0	0	0	0	0	0	0
Gm18463	0	NA	NA	NA	NA	NA	0	0	0	0	0	0	0	0	0	0	0	0	0
Gm8463	0	NA	NA	NA	NA	NA	0	0	0	0	0	0	0	0	0	0	0	0	0
Muc16	1.08483	-0.908761	1.36982	0.663417	0.507064	NA	1.26097	0.59407	1.07766	0	1.60103	0	6.32997	1.17939	0.974846	0	0	0	0.733856
Olfr1473-ps1	0	NA	NA	NA	NA	NA	0	0	0	0	0	0	0	0	0	0	0	0	0
Gm8268	0.0934818	-0.293583	3.11654	-0.0942017	0.924949	NA	0	0	0	1.12178	0	0	0	0	0	0	0	0	0
Gm19094	0.210162	-0.803029	3.11412	-0.257867	0.796509	NA	2.52195	0	0	0	0	0	0	0	0	0	0	0	0.840649
Gm8077	0	NA	NA	NA	NA	NA	0	0	0	0	0	0	0	0	0	0	0	0	0
Olfr565-ps1	0	NA	NA	NA	NA	NA	0	0	0	0	0	0	0	0	0	0	0	0	0
Gm18212	0.162474	1.1491	3.11654	0.368709	0.712345	NA	0	0	0	0	0	0	0	0	1.94969	0	0	0	-0.487423
Zfp148-ps1	0	NA	NA	NA	NA	NA	0	0	0	0	0	0	0	0	0	0	0	0	0
Gm32389	0.277892	-0.321664	2.98525	-0.107751	0.914193	NA	0	0	2.15532	0	0	0	0	1.17939	0	0	0	0	0.718439
Gm34533	0.511828	-0.242601	1.66169	0.145996	0.883924	NA	1.26097	0.59407	1.07766	0	0	0	1.055	1.17939	0.974846	0	0	0	0.733856
Gm7432	2.84843	-0.459067	0.827756	-0.554592	0.579174	NA	1.26097	2.97035	3.23298	0	7.20464	4.53783	1.055	2.35878	2.92454	1.77696	6.85909	0	-0.402047
Gm7669	0.151261	-0.803029	3.11412	-0.257867	0.796509	NA	0	0	0	0	0	1.81513	0	0	0	0	0	0	0
Gm18641	0	NA	NA	NA	NA	NA	0	0	0	0	0	0	0	0	0	0	0	0	0
BC024386	0.775577	-1.22138	1.54975	0.788117	0.430628	NA	1.26097	0.59407	1.07766	0	0	0	4.21998	1.17939	0.974846	0	0	0	0.733856
Olfr494	0	NA	NA	NA	NA	NA	0	0	0	0	0	0	0	0	0	0	0	0	0
C230079O03Rik	0	NA	NA	NA	NA	NA	0	0	0	0	0	0	0	0	0	0	0	0	0
Olfr489-ps1	0	NA	NA	NA	NA	NA	0	0	0	0	0	0	0	0	0	0	0	0	0
Gm45521	1.65692	1.61786	1.08863	1.48614	0.137243	NA	1.26097	0.59407	1.07766	2.24356	0	0	1.055	1.17939	5.84908	0	2.74364	3.87963	-2.14052
Gm29735	1.08873	1.84925	1.23554	1.49672	0.134466	NA	1.26097	0.59407	1.07766	0	0	0	2.10999	2.35878	1.94969	0	2.74364	0.969908	-0.438242
Olfr605	0	NA	NA	NA	NA	NA	0	0	0	0	0	0	0	0	0	0	0	0	0
Gm5331	0	NA	NA	NA	NA	NA	0	0	0	0	0	0	0	0	0	0	0	0	0
Olfr674-ps1	0	NA	NA	NA	NA	NA	0	0	0	0	0	0	0	0	0	0	0	0	0
Nxpe1-ps	1.20351	-0.856672	1.12126	-0.764025	0.444852	NA	1.26097	0.59407	2.15532	2.24356	3.20206	0	1.055	1.17939	0.974846	1.77696	0	0	0.648837
Gm17997	0	NA	NA	NA	NA	NA	0	0	0	0	0	0	0	0	0	0	0	0	0
Gm7836	0	NA	NA	NA	NA	NA	0	0	0	0	0	0	0	0	0	0	0	0	0
Gm6376	0	NA	NA	NA	NA	NA	0	0	0	0	0	0	0	0	0	0	0	0	0
Gm8679	0	NA	NA	NA	NA	NA	0	0	0	0	0	0	0	0	0	0	0	0	0
Gm8575	0	NA	NA	NA	NA	NA	0	0	0	0	0	0	0	0	0	0	0	0	0
Gm36670	0.511828	-0.242601	1.66169	0.145996	0.883924	NA	1.26097	0.59407	1.07766	0	0	0	1.055	1.17939	0.974846	0	0	0	0.733856
Gm21123	0	NA	NA	NA	NA	NA	0	0	0	0	0	0	0	0	0	0	0	0	0
Gm38414	0.295894	0.159341	2.95703	0.0538855	0.957026	NA	0	0	0	0	1.60103	0	0	0	1.94969	0	0	0	-0.487423
Gm19096	0	NA	NA	NA	NA	NA	0	0	0	0	0	0	0	0	0	0	0	0	0
Gm4270	1.74809	-0.554678	1.1958	-0.463855	0.642752	NA	0	0.59407	4.31063	4.48713	1.60103	1.81513	0	0	1.94969	6.21934	0	0	-0.407357
Gm4974	5.53416	-0.317393	0.614972	-0.51611	0.605778	NA	8.82682	2.97035	9.69893	11.2178	4.80309	0	8.43997	3.53818	5.84908	4.44239	2.74364	3.87963	2.93668
Gm45445	0	NA	NA	NA	NA	NA	0	0	0	0	0	0	0	0	0	0	0	0	0
Gm8667	0.511828	-0.242601	1.66169	0.145996	0.883924	NA	1.26097	0.59407	1.07766	0	0	0	1.055	1.17939	0.974846	0	0	0	0.733856
Pvrig	0.68057	-0.944296	1.45281	0.649977	0.515707	NA	1.26097	0.59407	1.07766	0	0	0	2.10999	1.17939	0.974846	0	0	0.969908	0.491379
Trim61	0.344576	-0.194516	2.44262	-0.0796343	0.936528	NA	0	0.59407	0	0	1.60103	0	0	0	0	0	0	1.93982	-0.286931
Gm10578	0.645247	-0.48761	1.47336	-0.330951	0.740681	NA	1.26097	0.59407	1.07766	0	1.60103	0	1.055	1.17939	0.974846	0	0	0	0.733856
Gm7151	0	NA	NA	NA	NA	NA	0	0	0	0	0	0	0	0	0	0	0	0	0
Spem3	5.30222	0.407771	0.613002	0.665204	0.50592	NA	1.26097	2.97035	14.0096	4.48713	3.20206	1.81513	4.21998	4.71757	8.77362	9.77325	5.48728	2.90972	-0.655671
Gm7561	0.893582	-1.48047	1.36536	1.0843	0.27823	NA	1.26097	0.59407	1.07766	0	0	0	2.10999	2.35878	1.94969	0	1.37182	0	0.14719
1700018G05Rik	3.47977	-1.21493	0.721293	-1.68438	0.0921078	NA	7.56584	4.15849	4.31063	7.85247	5.60361	0	3.16499	1.17939	0.974846	2.66543	1.37182	2.90972	3.36453
Gm7499	0	NA	NA	NA	NA	NA	0	0	0	0	0	0	0	0	0	0	0	0	0
Gm35392	0	NA	NA	NA	NA	NA	0	0	0	0	0	0	0	0	0	0	0	0	0
Gm18597	0	NA	NA	NA	NA	NA	0	0	0	0	0	0	0	0	0	0	0	0	0
Gm18854	0	NA	NA	NA	NA	NA	0	0	0	0	0	0	0	0	0	0	0	0	0
Gm6503	0	NA	NA	NA	NA	NA	0	0	0	0	0	0	0	0	0	0	0	0	0
Gm18124	0	NA	NA	NA	NA	NA	0	0	0	0	0	0	0	0	0	0	0	0	0
Klkb1	1.39417	-1.52266	1.31472	-1.15817	0.246796	NA	2.52195	1.78221	0	4.48713	0	3.63026	0	2.35878	1.94969	0	0	0	0.947297
Gm34474	0	NA	NA	NA	NA	NA	0	0	0	0	0	0	0	0	0	0	0	0	0
Gm18780	0	NA	NA	NA	NA	NA	0	0	0	0	0	0	0	0	0	0	0	0	0
Gm7839	0	NA	NA	NA	NA	NA	0	0	0	0	0	0	0	0	0	0	0	0	0
Olfr471-ps1	0	NA	NA	NA	NA	NA	0	0	0	0	0	0	0	0	0	0	0	0	0
Gm5996	0	NA	NA	NA	NA	NA	0	0	0	0	0	0	0	0	0	0	0	0	0
Gm5130	0.457273	2.37807	3.07176	0.774173	0.438829	NA	0	0	0	0	0	0	0	0	0	0	5.48728	0	-1.37182
Olfr1316	0	NA	NA	NA	NA	NA	0	0	0	0	0	0	0	0	0	0	0	0	0
Gm30808	0.197294	-0.244137	3.11504	-0.0783737	0.937531	NA	0	1.18814	0	0	0	0	0	1.17939	0	0	0	0	0.396047
Olfr663	0	NA	NA	NA	NA	NA	0	0	0	0	0	0	0	0	0	0	0	0	0
Gm34066	4.29621	0.352099	0.615691	0.571876	0.567406	NA	1.26097	3.56442	1.07766	2.24356	4.80309	9.07566	7.38497	5.89696	2.92454	3.55391	6.85909	2.90972	-2.09413
Olfr1279	0	NA	NA	NA	NA	NA	0	0	0	0	0	0	0	0	0	0	0	0	0
4930483O08Rik	0.0495059	-0.293583	3.11654	-0.0942017	0.924949	NA	0	0.59407	0	0	0	0	0	0	0	0	0	0	0.198023
B930018H19Rik	0.813213	2.68597	1.74224	1.54167	0.123154	NA	0	0.59407	0	0	0	0	5.27498	0	1.94969	0	0	1.93982	-0.774354
Gm6593	0.674302	-0.930605	1.56927	0.593018	0.553169	NA	1.26097	0.59407	1.07766	0	0	0	1.055	1.17939	2.92454	0	0	0	0.246433
Gm8556	0	NA	NA	NA	NA	NA	0	0	0	0	0	0	0	0	0	0	0	0	0
Gm6213	0.582334	-1.08707	2.17143	-0.500623	0.616637	NA	0	0	2.15532	0	0	2.7227	2.10999	0	0	0	0	0	0.718439
Gm40193	0.511828	-0.242601	1.66169	0.145996	0.883924	NA	1.26097	0.59407	1.07766	0	0	0	1.055	1.17939	0.974846	0	0	0	0.733856
Olfr730	0	NA	NA	NA	NA	NA	0	0	0	0	0	0	0	0	0	0	0	0	0
Olfr581-ps1	0	NA	NA	NA	NA	NA	0	0	0	0	0	0	0	0	0	0	0	0	0
Gm39288	0	NA	NA	NA	NA	NA	0	0	0	0	0	0	0	0	0	0	0	0	0
Gm19855	0	NA	NA	NA	NA	NA	0	0	0	0	0	0	0	0	0	0	0	0	0
Gm45618	0.876419	-0.47389	1.28372	-0.369155	0.712012	NA	1.26097	1.78221	1.07766	0	0	1.81513	1.055	1.17939	0.974846	0	1.37182	0	0.786948
Zscan4-ps4	0	NA	NA	NA	NA	NA	0	0	0	0	0	0	0	0	0	0	0	0	0
Eid3	0.894916	2.31412	1.99859	1.15788	0.246914	NA	0	1.18814	0	0	0	0	4.21998	0	0	5.33087	0	0	-0.93667
Gm5338	0	NA	NA	NA	NA	NA	0	0	0	0	0	0	0	0	0	0	0	0	0
Olfr567-ps1	0	NA	NA	NA	NA	NA	0	0	0	0	0	0	0	0	0	0	0	0	0
Gm18706	2.93118	-0.656909	0.733816	-0.895197	0.370682	NA	2.52195	2.37628	8.62127	2.24356	3.20206	2.7227	2.10999	1.17939	3.89938	3.55391	2.74364	0	1.95727
Olfr490	0	NA	NA	NA	NA	NA	0	0	0	0	0	0	0	0	0	0	0	0	0
Gm3774	0.162474	1.1491	3.11654	0.368709	0.712345	NA	0	0	0	0	0	0	0	0	1.94969	0	0	0	-0.487423
Olfr540-ps1	0.933971	-0.151143	1.46807	-0.102953	0.918	NA	3.78292	1.18814	1.07766	0	0	0	1.055	1.17939	2.92454	0	0	0	1.28511
Gm5904	3.36019	0.575962	0.963996	0.597474	0.550191	NA	0	4.15849	3.23298	3.36535	1.60103	3.63026	6.32997	0	0	9.77325	8.23091	0	-2.03722
Gm28710	1.92915	-1.49573	1.4694	-1.01791	0.308719	NA	0	1.78221	0	4.48713	0	10.8908	2.10999	0	0	0	0	3.87963	-0.375838
Gm7380	0.440753	1.01383	2.03944	0.497111	0.619111	NA	0	0.59407	0	0	0.800515	0	0	0	2.92454	0	0	0.969908	-0.775588
7420700N18Rik	0	NA	NA	NA	NA	NA	0	0	0	0	0	0	0	0	0	0	0	0	0
Gm9604	0	NA	NA	NA	NA	NA	0	0	0	0	0	0	0	0	0	0	0	0	0
Gm18781	0	NA	NA	NA	NA	NA	0	0	0	0	0	0	0	0	0	0	0	0	0
Gm7600	2.395	-0.129198	0.938405	-0.137678	0.890495	NA	8.82682	0	1.07766	2.24356	1.60103	1.81513	6.32997	1.17939	1.94969	1.77696	0	1.93982	1.88488
Gm7619	0.724033	-0.928544	1.89001	-0.49129	0.623221	NA	0	3.56442	1.07766	1.12178	0	0	0	0	2.92454	0	0	0	0.816225
Gm19232	0	NA	NA	NA	NA	NA	0	0	0	0	0	0	0	0	0	0	0	0	0
Exosc6	0	NA	NA	NA	NA	NA	0	0	0	0	0	0	0	0	0	0	0	0	0
Olfr601	0	NA	NA	NA	NA	NA	0	0	0	0	0	0	0	0	0	0	0	0	0
Gm18644	0	NA	NA	NA	NA	NA	0	0	0	0	0	0	0	0	0	0	0	0	0
Zscan4-ps3	0	NA	NA	NA	NA	NA	0	0	0	0	0	0	0	0	0	0	0	0	0
Gm17995	0.36585	-1.94452	2.74038	-0.709582	0.477964	NA	0	1.18814	0	0	3.20206	0	0	0	0	0	0	0	0.396047
Gm17989	0	NA	NA	NA	NA	NA	0	0	0	0	0	0	0	0	0	0	0	0	0
Gm45596	0	NA	NA	NA	NA	NA	0	0	0	0	0	0	0	0	0	0	0	0	0
Gm9685	0	NA	NA	NA	NA	NA	0	0	0	0	0	0	0	0	0	0	0	0	0
Gm45651	0	NA	NA	NA	NA	NA	0	0	0	0	0	0	0	0	0	0	0	0	0
Gm6284	0	NA	NA	NA	NA	NA	0	0	0	0	0	0	0	0	0	0	0	0	0
Gm45650	1.73609	2.57435	1.26514	2.03484	0.0418673	NA	0	2.37628	0	0	0	0	3.16499	5.89696	4.87423	1.77696	2.74364	0	-1.55661
Gm33501	0.133419	-0.803029	3.11412	-0.257867	0.796509	NA	0	0	0	0	1.60103	0	0	0	0	0	0	0	0
C86187	4.40414	-0.173707	0.643333	0.270011	0.787152	NA	5.0439	4.15849	3.23298	2.24356	5.60361	4.53783	1.055	10.6145	7.79877	6.21934	1.37182	0.969908	0.0551616
Gm18123	0	NA	NA	NA	NA	NA	0	0	0	0	0	0	0	0	0	0	0	0	0
Olfr560	0	NA	NA	NA	NA	NA	0	0	0	0	0	0	0	0	0	0	0	0	0
4930543E12Rik	0.0495059	-0.293583	3.11654	-0.0942017	0.924949	NA	0	0.59407	0	0	0	0	0	0	0	0	0	0	0.198023
Olfr644	0	NA	NA	NA	NA	NA	0	0	0	0	0	0	0	0	0	0	0	0	0
1190028D05Rik	0	NA	NA	NA	NA	NA	0	0	0	0	0	0	0	0	0	0	0	0	0
5430437J10Rik	0.935042	2.39234	1.99419	1.19966	0.230273	NA	0	1.18814	0	0	0	0	0	0	2.92454	7.10782	0	0	-2.11204
Gm8748	0	NA	NA	NA	NA	NA	0	0	0	0	0	0	0	0	0	0	0	0	0
Gm7210	0	NA	NA	NA	NA	NA	0	0	0	0	0	0	0	0	0	0	0	0	0
Gm20586	0	NA	NA	NA	NA	NA	0	0	0	0	0	0	0	0	0	0	0	0	0
C030029H02Rik	4.92128	-0.571873	0.588222	-0.972205	0.330948	NA	10.0878	6.53477	7.54361	4.48713	4.80309	1.81513	4.21998	0	3.89938	3.55391	8.23091	3.87963	3.16443
Gm18205	1.13537	0.364228	1.17955	0.308784	0.757486	NA	1.26097	1.78221	1.07766	0	1.60103	0	1.055	1.17939	2.92454	0	2.74364	0	-0.0434295
Gm8436	0	NA	NA	NA	NA	NA	0	0	0	0	0	0	0	0	0	0	0	0	0
Gm30931	0.885177	-0.204989	1.54809	0.132414	0.894657	NA	0	2.97035	0	0	0	1.81513	2.10999	0	1.94969	1.77696	0	0	0.0584552
4930543N07Rik	0	NA	NA	NA	NA	NA	0	0	0	0	0	0	0	0	0	0	0	0	0
Gm4224	0	NA	NA	NA	NA	NA	0	0	0	0	0	0	0	0	0	0	0	0	0
Gm7328	6.25414	0.607976	0.752472	0.807972	0.419107	NA	1.26097	6.53477	5.38829	2.24356	4.80309	9.07566	1.055	20.0497	15.5975	3.55391	5.48728	0	-1.765
Gm45434	0.740465	-1.04422	1.44737	0.721465	0.470623	NA	1.26097	0.59407	1.07766	0	0	0	1.055	1.17939	0.974846	0	2.74364	0	0.0479467
Gm3836	0	NA	NA	NA	NA	NA	0	0	0	0	0	0	0	0	0	0	0	0	0
Gm29682	0	NA	NA	NA	NA	NA	0	0	0	0	0	0	0	0	0	0	0	0	0
Gm18851	0	NA	NA	NA	NA	NA	0	0	0	0	0	0	0	0	0	0	0	0	0
Gm5907	1.50795	-0.63635	1.08467	-0.586678	0.55742	NA	2.52195	4.15849	2.15532	2.24356	0	0	2.10999	1.17939	1.94969	1.77696	0	0	2.01359
Olfr528-ps1	0	NA	NA	NA	NA	NA	0	0	0	0	0	0	0	0	0	0	0	0	0
Gm45337	1.5058	0.533349	0.953395	0.55942	0.575875	NA	1.26097	2.37628	1.07766	0	0.800515	1.81513	1.055	1.17939	3.89938	2.66543	0	1.93982	-0.55452
B430319F04Rik	2.30413	0.114852	1.13383	0.101295	0.919316	NA	1.26097	1.18814	1.07766	0	9.60618	0	1.055	4.71757	2.92454	0	0	5.81945	-1.01041
Gm18320	0	NA	NA	NA	NA	NA	0	0	0	0	0	0	0	0	0	0	0	0	0
Gm45588	0	NA	NA	NA	NA	NA	0	0	0	0	0	0	0	0	0	0	0	0	0
Gm38430	0	NA	NA	NA	NA	NA	0	0	0	0	0	0	0	0	0	0	0	0	0
Gm2875	0.324312	-0.972082	2.43749	-0.398805	0.690037	NA	0	1.18814	0	0	0	1.81513	0	0	0	0.888478	0	0	0.173927
Olfr563-ps1	0	NA	NA	NA	NA	NA	0	0	0	0	0	0	0	0	0	0	0	0	0
Gm19164	0.0808257	0.668202	3.11654	0.214405	0.830231	NA	0	0	0	0	0	0	0	0	0	0	0	0.969908	-0.242477
Gm19201	0	NA	NA	NA	NA	NA	0	0	0	0	0	0	0	0	0	0	0	0	0
Gm17911	0	NA	NA	NA	NA	NA	0	0	0	0	0	0	0	0	0	0	0	0	0
Gm39115	1.21304	-0.384982	1.23598	0.31148	0.755436	NA	2.52195	0.59407	1.07766	2.24356	0	0	1.055	4.71757	0.974846	0	1.37182	0	0.811226
Aurkc-ps	0	NA	NA	NA	NA	NA	0	0	0	0	0	0	0	0	0	0	0	0	0
Zscan4a	0	NA	NA	NA	NA	NA	0	0	0	0	0	0	0	0	0	0	0	0	0
Gm6249	0.210162	-0.803029	3.11412	-0.257867	0.796509	NA	2.52195	0	0	0	0	0	0	0	0	0	0	0	0.840649
Zscan4-ps1	0	NA	NA	NA	NA	NA	0	0	0	0	0	0	0	0	0	0	0	0	0
Gm5599	0	NA	NA	NA	NA	NA	0	0	0	0	0	0	0	0	0	0	0	0	0
Gm7786	0	NA	NA	NA	NA	NA	0	0	0	0	0	0	0	0	0	0	0	0	0
Gm39481	0	NA	NA	NA	NA	NA	0	0	0	0	0	0	0	0	0	0	0	0	0
Gm17990	0	NA	NA	NA	NA	NA	0	0	0	0	0	0	0	0	0	0	0	0	0
Olfr562-ps1	0	NA	NA	NA	NA	NA	0	0	0	0	0	0	0	0	0	0	0	0	0
Gm9347	1.25631	-0.489051	1.42848	-0.342357	0.732082	NA	2.52195	0	5.38829	1.12178	0	0	0	1.17939	2.92454	0	0	1.93982	1.42066
Gm18066	0	NA	NA	NA	NA	NA	0	0	0	0	0	0	0	0	0	0	0	0	0
Gm8168	0.0808257	0.668202	3.11654	0.214405	0.830231	NA	0	0	0	0	0	0	0	0	0	0	0	0.969908	-0.242477
5430421F17Rik	0.511828	-0.242601	1.66169	0.145996	0.883924	NA	1.26097	0.59407	1.07766	0	0	0	1.055	1.17939	0.974846	0	0	0	0.733856
Olfr580-ps1	0	NA	NA	NA	NA	NA	0	0	0	0	0	0	0	0	0	0	0	0	0
5830408C22Rik	1.93721	-0.280986	0.892432	-0.314854	0.752872	NA	2.52195	2.37628	1.07766	4.48713	2.40155	0	4.21998	2.35878	0.974846	0.888478	0	1.93982	1.04118
LOC101056304	0	NA	NA	NA	NA	NA	0	0	0	0	0	0	0	0	0	0	0	0	0
Gm8523	0	NA	NA	NA	NA	NA	0	0	0	0	0	0	0	0	0	0	0	0	0
Gm38416	1.60439	-2.29869	1.15181	-1.99572	0.0459645	NA	5.0439	2.97035	2.15532	2.24356	0	3.63026	1.055	1.17939	0.974846	0	0	0	3.14614
Gm7351	0.578538	-0.179365	1.52206	-0.117843	0.906192	NA	1.26097	0.59407	1.07766	0	0.800515	0	1.055	1.17939	0.974846	0	0	0	0.733856
Btf3-ps18	2.64183	0.579254	0.711023	0.814677	0.415257	NA	3.78292	1.78221	2.15532	0	3.20206	1.81513	2.10999	4.71757	3.89938	3.55391	2.74364	1.93982	-0.460704
Olfr484	0	NA	NA	NA	NA	NA	0	0	0	0	0	0	0	0	0	0	0	0	0
Gm39147	0	NA	NA	NA	NA	NA	0	0	0	0	0	0	0	0	0	0	0	0	0
Gm6929	0.511828	-0.242601	1.66169	0.145996	0.883924	NA	1.26097	0.59407	1.07766	0	0	0	1.055	1.17939	0.974846	0	0	0	0.733856
Gm18255	0.708393	-0.999963	1.56552	0.638742	0.522991	NA	1.26097	0.59407	1.07766	0	0	0	1.055	3.53818	0.974846	0	0	0	0.733856
Gm6524	0	NA	NA	NA	NA	NA	0	0	0	0	0	0	0	0	0	0	0	0	0
Gm39168	3.20548	-0.0373384	0.938147	-0.0398002	0.968252	NA	2.52195	3.56442	7.54361	1.12178	3.20206	1.81513	0	2.35878	3.89938	12.4387	0	0	0.458809
Gm7192	0.380328	-1.14576	1.84779	-0.620072	0.535211	NA	0	0.59407	1.07766	1.12178	0.800515	0	0	0	0	0	0	0.969908	0.314766
Olfr501-ps1	0	NA	NA	NA	NA	NA	0	0	0	0	0	0	0	0	0	0	0	0	0
Gm35963	0.768364	3.19199	1.93156	1.65255	0.0984235	NA	0	0	0	0	0	0	0	0	1.94969	5.33087	0	1.93982	-2.30509
Gm45598	0	NA	NA	NA	NA	NA	0	0	0	0	0	0	0	0	0	0	0	0	0
Gm6011	0	NA	NA	NA	NA	NA	0	0	0	0	0	0	0	0	0	0	0	0	0
Gm7624	0	NA	NA	NA	NA	NA	0	0	0	0	0	0	0	0	0	0	0	0	0
Gm2080	0	NA	NA	NA	NA	NA	0	0	0	0	0	0	0	0	0	0	0	0	0
Gm31784	0	NA	NA	NA	NA	NA	0	0	0	0	0	0	0	0	0	0	0	0	0
Gm6329	0	NA	NA	NA	NA	NA	0	0	0	0	0	0	0	0	0	0	0	0	0
Gm18193	0	NA	NA	NA	NA	NA	0	0	0	0	0	0	0	0	0	0	0	0	0
Gm5086	0.349473	-1.79772	2.39532	-0.750516	0.452944	NA	2.52195	0.59407	1.07766	0	0	0	0	0	0	0	0	0	1.39789
Gm18258	2.27296	0.840329	1.10261	0.762129	0.445983	NA	5.0439	0.59407	1.07766	0	3.20206	0	2.10999	2.35878	8.77362	0	4.11546	0	-0.983726
G630064G18Rik	0.630783	-1.41396	1.8156	-0.77878	0.436109	NA	0	2.37628	0	0	1.60103	1.81513	0	0	0	1.77696	0	0	0.347855
Gm2253	1.78449	1.08934	1.07458	1.01374	0.310706	NA	1.26097	0.59407	3.23298	0	0	1.81513	1.055	1.17939	0.974846	4.44239	6.85909	0	-1.37308
Gm9077	0.217971	-1.29251	3.10518	-0.416244	0.677232	NA	0	0	0	0	0.800515	1.81513	0	0	0	0	0	0	0
Olfr495	0	NA	NA	NA	NA	NA	0	0	0	0	0	0	0	0	0	0	0	0	0
Olfr65	0	NA	NA	NA	NA	NA	0	0	0	0	0	0	0	0	0	0	0	0	0
Gm45331	1.34628	-0.398245	1.2442	-0.32008	0.748908	NA	3.78292	2.37628	3.23298	0	0	0	1.055	1.17939	0.974846	3.55391	0	0	1.99854
Gm32742	6.35002	-0.351563	0.731025	-0.480917	0.630575	NA	16.3927	0.59407	5.38829	0	8.00515	12.7059	3.16499	2.35878	7.79877	2.66543	5.48728	11.6389	0.560749
Gm2516	0.592654	-0.620818	1.50633	0.412138	0.680238	NA	1.26097	0.59407	1.07766	0	0	0	1.055	1.17939	0.974846	0	0	0.969908	0.491379
Gm45249	0	NA	NA	NA	NA	NA	0	0	0	0	0	0	0	0	0	0	0	0	0
Gm17910	2.44825	0.326894	0.993928	0.328891	0.742238	NA	1.26097	0.59407	1.07766	0	0	9.98322	3.16499	1.17939	0.974846	1.77696	5.48728	3.87963	-2.05211
Gm18645	0	NA	NA	NA	NA	NA	0	0	0	0	0	0	0	0	0	0	0	0	0
Gm3816	0	NA	NA	NA	NA	NA	0	0	0	0	0	0	0	0	0	0	0	0	0
Gm7419	0	NA	NA	NA	NA	NA	0	0	0	0	0	0	0	0	0	0	0	0	0
4930518J21Rik	0.864227	-1.08639	1.32588	-0.819377	0.412572	NA	1.26097	0.59407	2.15532	2.24356	0	0.907566	1.055	1.17939	0.974846	0	0	0	1.09308
Gm45420	0.179837	-0.244137	3.11504	-0.0783737	0.937531	NA	0	1.18814	0	0	0	0	0	0	0	0	0	0.969908	0.15357
Gm8423	0.740465	-1.04422	1.44737	0.721465	0.470623	NA	1.26097	0.59407	1.07766	0	0	0	1.055	1.17939	0.974846	0	2.74364	0	0.0479467
Gm39164	0.151261	-0.803029	3.11412	-0.257867	0.796509	NA	0	0	0	0	0	1.81513	0	0	0	0	0	0	0
Olfr1345-ps1	0	NA	NA	NA	NA	NA	0	0	0	0	0	0	0	0	0	0	0	0	0
Gm40460	0	NA	NA	NA	NA	NA	0	0	0	0	0	0	0	0	0	0	0	0	0
Gm17994	1.01706	-0.367586	1.24476	-0.295308	0.767759	NA	3.78292	0.59407	1.07766	0	1.60103	0	1.055	1.17939	0.974846	0	0	1.93982	1.08955
Gm45574	0	NA	NA	NA	NA	NA	0	0	0	0	0	0	0	0	0	0	0	0	0
Gm38572	1.01815	-0.470504	1.35834	0.346382	0.729056	NA	3.78292	0.59407	1.07766	0	0	0	1.055	1.17939	0.974846	3.55391	0	0	0.686028
Gm19935	2.09514	-0.797226	1.13317	-0.703539	0.48172	NA	7.56584	2.97035	0	0	1.60103	3.63026	2.10999	0	0	1.77696	5.48728	0	1.69601
4933400L20Rik	0	NA	NA	NA	NA	NA	0	0	0	0	0	0	0	0	0	0	0	0	0
Gm3433	0	NA	NA	NA	NA	NA	0	0	0	0	0	0	0	0	0	0	0	0	0
Vmn2r-ps35	0	NA	NA	NA	NA	NA	0	0	0	0	0	0	0	0	0	0	0	0	0
1600027J07Rik	0	NA	NA	NA	NA	NA	0	0	0	0	0	0	0	0	0	0	0	0	0
Gm18122	0	NA	NA	NA	NA	NA	0	0	0	0	0	0	0	0	0	0	0	0	0
Gm4157	0	NA	NA	NA	NA	NA	0	0	0	0	0	0	0	0	0	0	0	0	0
Gm18602	0	NA	NA	NA	NA	NA	0	0	0	0	0	0	0	0	0	0	0	0	0
Gm33543	0	NA	NA	NA	NA	NA	0	0	0	0	0	0	0	0	0	0	0	0	0
Gm45566	2.06514	-0.093147	0.929537	0.100208	0.920179	NA	1.26097	3.56442	1.07766	2.24356	0	3.63026	6.32997	1.17939	0.974846	1.77696	2.74364	0	0.593825
Gm8291	0	NA	NA	NA	NA	NA	0	0	0	0	0	0	0	0	0	0	0	0	0
Gm38947	0.162474	1.1491	3.11654	0.368709	0.712345	NA	0	0	0	0	0	0	0	0	1.94969	0	0	0	-0.487423
Gm5749	0	NA	NA	NA	NA	NA	0	0	0	0	0	0	0	0	0	0	0	0	0
Gm8096	0	NA	NA	NA	NA	NA	0	0	0	0	0	0	0	0	0	0	0	0	0
Gm19093	0	NA	NA	NA	NA	NA	0	0	0	0	0	0	0	0	0	0	0	0	0
Gm7269	0.273731	-0.615668	2.54957	-0.241479	0.809184	NA	0	1.18814	0	1.12178	0	0	0	0	0.974846	0	0	0	0.152335
Gm18991	0.987597	-0.525821	1.35747	0.387355	0.698494	NA	1.26097	0.59407	3.23298	0	0	0	1.055	1.17939	0.974846	3.55391	0	0	0.563818
Gm7203	0	NA	NA	NA	NA	NA	0	0	0	0	0	0	0	0	0	0	0	0	0
4930470O06Rik	0	NA	NA	NA	NA	NA	0	0	0	0	0	0	0	0	0	0	0	0	0
Gm33175	0	NA	NA	NA	NA	NA	0	0	0	0	0	0	0	0	0	0	0	0	0
Gm6203	0	NA	NA	NA	NA	NA	0	0	0	0	0	0	0	0	0	0	0	0	0
Gm9689	0	NA	NA	NA	NA	NA	0	0	0	0	0	0	0	0	0	0	0	0	0
Gm17999	5.35922	-0.848095	0.640972	-1.32314	0.185789	NA	5.0439	8.31698	3.23298	8.97426	8.80567	7.26052	5.27498	1.17939	11.6982	3.55391	0	0.969908	1.47579
