## Supplemental Table 5 for "Autism spectrum disorder risk genes have convergent effects on transcription and neuronal firing patterns in primary neurons" (part 4 of 4)

### Sheet: limma_LMfit_noMed13l (continued)
	logFC	AveExpr	t	P.Value	adj.P.Val	B
Zfp236	-0.179584	5.6742	-0.477481	0.63499	0.834817	-6.27649
Cox19	-0.141655	5.65965	-0.477771	0.634786	0.834817	-6.27551
Gphn	-0.154717	6.8492	-0.477222	0.635173	0.834817	-6.3152
Brd9	0.114305	6.4606	0.47779	0.634772	0.834817	-6.30614
Klhl41	1.51623	-2.52257	0.477766	0.634789	0.834817	-4.83461
Znrd2	-0.187801	4.10863	-0.477238	0.635162	0.834817	-6.10305
Susd5	-1.0163	-0.424707	-0.477309	0.635112	0.834817	-5.13271
BC065397	0.428963	1.35669	0.477466	0.635001	0.834817	-5.50143
Purb	-0.252419	8.54649	-0.47759	0.634913	0.834817	-6.33858
Pcdhgb7	0.311563	2.50008	0.477568	0.634929	0.834817	-5.77308
Rmdn2	-0.292456	2.58135	-0.477135	0.635235	0.834834	-5.79892
Dnah5	0.496228	2.88617	0.477045	0.635298	0.834853	-5.85477
Gtf2h1	0.165088	5.71788	0.476393	0.63576	0.834912	-6.27868
Gpx8	-0.402591	2.08709	-0.476505	0.635681	0.834912	-5.69222
Ajuba	1.06645	-1.42761	0.476358	0.635785	0.834912	-4.95222
Slc12a1	-2.021	-3.98341	-0.476553	0.635647	0.834912	-4.74883
Hes3	-1.85697	-3.66329	-0.476768	0.635495	0.834912	-4.76307
Napepld	0.319704	2.15234	0.476377	0.635771	0.834912	-5.69543
Smyd1	-0.422723	0.878599	-0.476711	0.635535	0.834912	-5.40701
Pgpep1	-0.235621	4.59678	-0.4768	0.635472	0.834912	-6.17272
T2	1.72804	-3.92345	0.476656	0.635574	0.834912	-4.74171
Bmp6	-0.805369	-0.108253	-0.476096	0.63597	0.834962	-5.19219
Slc31a1	-0.199623	6.17047	-0.476107	0.635962	0.834962	-6.29929
Gm19757	2.00796	-4.06768	0.476185	0.635907	0.834962	-4.73459
Sapcd2	-0.481205	-0.130661	-0.475943	0.636079	0.83504	-5.1856
Kcnh3	0.397707	5.29161	0.475801	0.636179	0.835107	-6.24493
Mybbp1a	0.18191	6.13986	0.475525	0.636375	0.835157	-6.29804
Zxdb	0.423771	2.69255	0.47557	0.636343	0.835157	-5.81986
Gm3086	1.19893	-1.85116	0.475471	0.636413	0.835157	-4.90582
Fignl2	-1.28513	-2.39416	-0.475548	0.636358	0.835157	-4.85925
Lyrm1	0.258137	3.50256	0.475344	0.636503	0.83521	-5.98714
Tll2	1.23906	-1.92542	0.475175	0.636622	0.835303	-4.89534
Ube2q2	-0.227545	5.40679	-0.474984	0.636757	0.835416	-6.25984
Cep162	-0.269365	3.2391	-0.474882	0.636829	0.835446	-5.94069
Klhdc9	-0.545851	0.422275	-0.474594	0.637033	0.835615	-5.30689
Zfp14	-0.234974	3.67471	-0.474561	0.637057	0.835615	-6.0291
Scaf8	-0.16514	6.08024	-0.474421	0.637156	0.835681	-6.29669
1700071M16Rik	2.01343	-3.47377	0.474349	0.637207	0.835684	-4.76801
Adgre5	0.65434	-0.321639	0.474071	0.637404	0.835692	-5.13437
Pmm2	-0.219934	3.68656	-0.473924	0.637508	0.835692	-6.03066
Lce1g	2.39621	-3.28806	0.473982	0.637467	0.835692	-4.77469
Dph2	-0.237381	3.66076	-0.474111	0.637376	0.835692	-6.02556
Pcare	-1.22941	-1.95442	-0.474189	0.63732	0.835692	-4.90531
2310039H08Rik	-0.439137	2.28834	-0.474048	0.63742	0.835692	-5.73798
Tfrc	-0.319104	8.45764	-0.473669	0.637689	0.835801	-6.33955
Zfp219	-0.335807	3.72783	-0.473689	0.637675	0.835801	-6.04051
Gm8177	-1.22299	-2.3054	-0.473529	0.637788	0.835866	-4.87294
Frmd6	-0.324753	3.01284	-0.473407	0.637875	0.835915	-5.89593
Prss23	-0.706935	0.0940586	-0.473281	0.637964	0.835967	-5.23389
Ier3	-0.474749	1.8582	-0.472881	0.638247	0.836144	-5.6368
Cenpv	-0.236291	4.62055	-0.472843	0.638274	0.836144	-6.17923
Ptpa	0.125922	7.24104	0.472814	0.638295	0.836144	-6.32407
Hmx2	-1.6941	-4.43137	-0.472996	0.638166	0.836144	-4.72636
Timm8a1	0.30401	2.24427	0.472574	0.638465	0.836302	-5.72454
Asb1	-0.179735	6.4404	-0.472348	0.638625	0.836322	-6.30796
Cln6	0.334417	2.42557	0.472345	0.638627	0.836322	-5.76023
Cbx7	-0.304255	3.13175	-0.47238	0.638602	0.836322	-5.92377
Gp1ba	-0.406048	1.37973	-0.472211	0.638722	0.836382	-5.52387
Nol8	-0.214094	4.89652	-0.471849	0.638979	0.83659	-6.21155
Myrf	-1.08647	-1.16003	-0.471848	0.63898	0.83659	-5.00849
Rnh1	-0.25666	4.56799	-0.471552	0.639189	0.836736	-6.17329
Scoc	0.452479	7.36331	0.471591	0.639162	0.836736	-6.32622
Ccdc124	-0.268292	5.40285	-0.471214	0.639429	0.836808	-6.26055
Myh11	1.04682	-1.09868	0.47106	0.639539	0.836808	-5.00019
Atp12a	0.906819	-1.05637	0.471086	0.63952	0.836808	-5.01384
Sgo1	1.08332	-1.43722	0.471202	0.639438	0.836808	-4.95293
Septin11	-0.216673	8.22002	-0.47139	0.639304	0.836808	-6.3382
Kif13b	0.310694	3.32306	0.471173	0.639458	0.836808	-5.95193
Rnf168	-0.139083	5.6136	-0.470966	0.639605	0.83683	-6.27527
Nudt9	-0.173689	4.97274	-0.470696	0.639796	0.837016	-6.22121
Npy2r	-0.816893	0.950605	-0.470279	0.640093	0.837279	-5.42294
Rps27rt	-0.772605	-0.00808137	-0.470275	0.640096	0.837279	-5.21697
Nav1	-0.237325	8.80469	-0.470094	0.640224	0.837382	-6.34438
Hmces	-0.187772	3.81884	-0.469877	0.640378	0.83752	-6.05815
Spsb3	-0.35114	2.32161	-0.469512	0.640637	0.837536	-5.74391
Slc25a34	2.30807	-3.39894	0.469525	0.640627	0.837536	-4.76582
Cyp2d22	1.15528	-2.01461	0.469741	0.640475	0.837536	-4.88745
H4c17	-1.98084	-4.43098	-0.46962	0.64056	0.837536	-4.72846
Tmem150cos	-1.66929	-3.52406	-0.469535	0.64062	0.837536	-4.77603
Gm6756	1.51959	-2.83398	0.469322	0.640772	0.837648	-4.81102
D830039M14Rik	-1.55596	-2.7174	-0.468966	0.641025	0.83785	-4.8304
Sft2d3	-0.279476	2.3031	-0.46901	0.640993	0.83785	-5.74127
Oxtr	-0.514185	2.08618	-0.468718	0.641201	0.838016	-5.69016
Sebox	1.39279	-1.83546	0.468166	0.641593	0.838071	-4.90861
Hmgcll1	-0.28437	4.62147	-0.468108	0.641634	0.838071	-6.18071
Trim37	-0.392278	8.15502	-0.468294	0.641502	0.838071	-6.33896
Dgcr8	0.167465	4.72065	0.46831	0.641491	0.838071	-6.19199
Rnft2	-0.132914	7.20835	-0.468104	0.641637	0.838071	-6.32594
Nmral1	0.359905	3.11194	0.468482	0.641368	0.838071	-5.90993
Eif3g	-0.144323	6.07523	-0.468368	0.64145	0.838071	-6.29979
Tuba1a	0.246373	12.4894	0.468529	0.641335	0.838071	-6.35746
Aatk	-0.21889	7.47486	-0.467949	0.641747	0.838151	-6.33006
Utp20	-0.237431	4.5899	-0.467685	0.641935	0.838332	-6.17734
Myo1e	-0.716098	1.96619	-0.46753	0.642045	0.838411	-5.65977
Llph	0.242588	3.13068	0.467043	0.642391	0.838735	-5.92027
Rc3h1	-0.207045	6.10182	-0.467055	0.642382	0.838735	-6.30072
Nmrk1	0.365063	1.63325	0.466701	0.642634	0.838917	-5.58206
Otop2	-1.84266	-3.16459	-0.466639	0.642678	0.838917	-4.79772
Mettl4-ps1	-1.90184	-3.79186	-0.466762	0.642591	0.838917	-4.75947
Ptpn22	-1.16835	-1.91973	-0.466424	0.642831	0.839052	-4.91317
Nek11	0.507766	0.64736	0.466	0.643132	0.839188	-5.34119
Rapgef5	-0.227971	5.82038	-0.466116	0.64305	0.839188	-6.28894
B3gnt2	1.32251	-2.73149	0.466042	0.643103	0.839188	-4.82091
Yae1d1	-0.241666	4.47259	-0.466184	0.643002	0.839188	-6.16329
Cd164	-0.349696	4.63495	-0.465783	0.643287	0.839325	-6.18536
Itga2	1.71038	-2.38318	0.465578	0.643432	0.839337	-4.84885
Kbtbd7	-0.284633	5.66785	-0.465492	0.643493	0.839337	-6.28142
Ubr3	0.172713	7.88126	0.46566	0.643374	0.839337	-6.33662
Atf7	0.209156	3.55891	0.465515	0.643477	0.839337	-6.00346
Uchl1os	1.3682	-2.17366	0.465369	0.643581	0.839387	-4.87843
Adgrg6	0.431543	1.88395	0.465031	0.643822	0.839637	-5.6364
Myh14	-0.46207	1.27368	-0.464829	0.643965	0.839644	-5.50214
Tulp4	0.192176	7.69065	0.464847	0.643953	0.839644	-6.33444
Ptger3	0.238035	4.71647	0.464768	0.644009	0.839644	-6.19115
A930038B10Rik	0.941338	-0.302452	0.464745	0.644025	0.839644	-5.14685
Arhgap17	-0.310288	2.33514	-0.464576	0.644145	0.839737	-5.75202
Gm2546	-1.68262	-2.50466	-0.464439	0.644242	0.839799	-4.85252
Abcc1	0.160405	4.45873	0.464223	0.644396	0.839884	-6.15997
Uba52	-0.442145	1.00507	-0.46421	0.644406	0.839884	-5.44734
Ddx51	-0.180573	4.19316	-0.463831	0.644675	0.84	-6.12287
Trpc5	-0.421985	3.46934	-0.463753	0.644731	0.84	-5.98922
Dpy19l4	0.26176	4.63568	0.463807	0.644693	0.84	-6.18285
Rpgrip1	-0.678554	0.124448	-0.463753	0.644731	0.84	-5.24843
Glo1-ps	1.32908	-1.72242	0.463657	0.644799	0.84	-4.92288
Gcnt4	-1.469	-1.94531	-0.463715	0.644758	0.84	-4.90527
4930556N13Rik	1.74165	-3.94722	0.463599	0.64484	0.84	-4.74275
Cxcl10	-1.75741	-3.50646	-0.463435	0.644958	0.840088	-4.77583
Mcmbp	0.160084	5.01686	0.463199	0.645126	0.840179	-6.22775
Lrif1	-0.291583	4.3365	-0.463268	0.645077	0.840179	-6.14564
Slc9a4	1.29056	-2.27332	0.463033	0.645244	0.840204	-4.85981
Mutyh	0.558414	0.583532	0.463061	0.645224	0.840204	-5.33848
Meis1	0.492799	1.95456	0.462889	0.645346	0.840254	-5.65953
Il17c	-1.70443	-3.84852	-0.462841	0.645381	0.840254	-4.75755
Zfp267	0.183657	5.3696	0.462616	0.64554	0.840292	-6.26052
Thrsp	-0.39904	2.20038	-0.462526	0.645605	0.840292	-5.70867
Nbeal1	0.234646	4.94937	0.462522	0.645608	0.840292	-6.22116
Prdm12	-1.94918	-2.07629	-0.462541	0.645594	0.840292	-4.89524
Spopl	0.246324	4.53127	0.461857	0.646081	0.840412	-6.16925
Cuedc2	-0.156939	6.76862	-0.462022	0.645963	0.840412	-6.32079
Ifit2	0.441656	2.05651	0.462165	0.645862	0.840412	-5.67007
Flacc1	1.73155	-3.16084	0.462119	0.645895	0.840412	-4.79036
Pkd1l3	0.618093	-0.676396	0.461838	0.646095	0.840412	-5.08171
Trank1	0.195771	8.68577	0.462046	0.645947	0.840412	-6.34693
Xlr4b	-2.24687	-4.07587	-0.461984	0.645991	0.840412	-4.7473
Zfp345	-1.27409	-2.21531	-0.461915	0.64604	0.840412	-4.88283
Lsm10	-0.210879	3.80764	-0.461759	0.646151	0.840421	-6.05783
St8sia2	0.249538	7.19719	0.461595	0.646268	0.840445	-6.32821
Klre1	-2.00805	-3.80165	-0.461597	0.646267	0.840445	-4.75838
Sema4f	0.165992	5.794	0.46036	0.647148	0.840497	-6.28814
Ifrd2	0.275385	2.15327	0.460526	0.64703	0.840497	-5.70793
Fxr2	-0.118878	6.7114	-0.460767	0.646858	0.840497	-6.32021
Polh	0.277445	3.39532	0.461131	0.646599	0.840497	-5.97593
Ctsk	-1.13477	-1.56905	-0.461088	0.646629	0.840497	-4.96003
Podn	-0.397446	1.66764	-0.460827	0.646816	0.840497	-5.59254
Nsdhl	-0.171322	6.55788	-0.460923	0.646747	0.840497	-6.31637
Dhodh	-0.220919	4.115	-0.461135	0.646596	0.840497	-6.11134
Otud7a	-0.272729	5.00183	-0.46067	0.646927	0.840497	-6.22917
Armh4	-0.252118	5.99254	-0.4604	0.64712	0.840497	-6.30037
Cyld	-0.226485	5.37788	-0.460407	0.647115	0.840497	-6.26162
Zfp113	0.18658	3.75825	0.461323	0.646462	0.840497	-6.04546
Suco	-0.223466	6.62343	-0.461158	0.646579	0.840497	-6.31827
Chchd7	-0.200576	3.30814	-0.46101	0.646685	0.840497	-5.96387
Gpd1l	0.177279	7.50712	0.460681	0.646919	0.840497	-6.33369
Gm14393	-1.78258	-3.0032	-0.461064	0.646646	0.840497	-4.81393
Spem3	1.45298	-2.88164	0.460391	0.647126	0.840497	-4.81012
Zfp512	-0.111978	6.87819	-0.460289	0.647199	0.840499	-6.3236
Kcnn1	0.404451	3.61872	0.45975	0.647583	0.840585	-6.01887
Vmp1	-0.164503	6.78689	-0.459808	0.647542	0.840585	-6.32207
Olfml3	1.15566	-1.81699	0.459921	0.647461	0.840585	-4.91288
Nova2	0.190563	6.88464	0.45974	0.647591	0.840585	-6.32367
Stx4a	-0.198838	4.40036	-0.459928	0.647457	0.840585	-6.15517
Myom2	-1.29414	-2.45414	-0.460097	0.647336	0.840585	-4.85938
Zfp53	0.288522	2.59885	0.459712	0.64761	0.840585	-5.80751
Gm14827	-0.587047	0.906641	-0.459561	0.647718	0.84066	-5.42871
Ncapg2	0.367869	3.19447	0.459418	0.64782	0.840665	-5.93457
Csmd1	-0.25853	6.17146	-0.459472	0.647781	0.840665	-6.30667
Rubcn	-0.161658	7.26164	-0.458904	0.648187	0.841025	-6.33099
Letmd1	-0.195338	6.24388	-0.458866	0.648214	0.841025	-6.30963
4921531C22Rik	-0.573774	-0.0942396	-0.458821	0.648246	0.841025	-5.2031
Cpe	0.127333	9.76391	0.458736	0.648307	0.84104	-6.35506
Aplp2	-0.143472	9.24765	-0.458623	0.648388	0.841081	-6.35266
Fam90a1b	-1.14474	-1.44799	-0.458458	0.648505	0.841169	-4.97029
Senp2	0.249031	6.48413	0.458365	0.648571	0.841191	-6.31503
Aldh3b1	0.839701	-0.487695	0.458234	0.648665	0.841214	-5.10599
Tex12	1.81216	-3.82457	0.458117	0.648748	0.841214	-4.75037
Zic4	-1.3036	0.610736	-0.45802	0.648817	0.841214	-5.3506
Magi1	0.138827	6.65958	0.457717	0.649034	0.841214	-6.31999
4930511A08Rik	0.138827	6.65958	0.457717	0.649034	0.841214	-6.31999
Hs3st3a1	1.4364	-2.70925	0.457742	0.649016	0.841214	-4.82675
Mir149	1.31897	-3.48874	0.45789	0.64891	0.841214	-4.77225
C4b	-1.35422	-1.6884	-0.45772	0.649032	0.841214	-4.94016
2310001H17Rik	-1.93232	-3.5647	-0.457948	0.648869	0.841214	-4.77345
Cab39	-0.114481	7.82439	-0.457196	0.649406	0.841568	-6.3399
Sf3b5	-0.29708	4.9749	-0.45723	0.649382	0.841568	-6.22744
Rab11fip5	-0.173727	6.83986	-0.457046	0.649513	0.841643	-6.3244
Rnf5	0.166478	5.28608	0.456814	0.649678	0.841777	-6.25698
Duox1	0.774129	-0.904406	0.456763	0.649715	0.841777	-5.04224
D030047H15Rik	-0.539886	0.226853	-0.456566	0.649856	0.841894	-5.26986
Polm	0.347823	1.94896	0.456397	0.649976	0.841987	-5.65857
Srsf6	-0.165845	6.83859	-0.456261	0.650074	0.842049	-6.32472
Ctbp2	0.191052	4.60963	0.455922	0.650316	0.842235	-6.18311
Akap13	0.31603	4.12288	0.455942	0.650301	0.842235	-6.10911
Xrcc5	0.226533	3.93833	0.455713	0.650465	0.842363	-6.08142
Spag6l	-0.18402	3.71181	-0.455483	0.650629	0.842512	-6.04226
Taf5l	-0.146072	4.59686	-0.455412	0.65068	0.842514	-6.18369
Alkbh2	-0.396685	1.03678	-0.455337	0.650734	0.842519	-5.45209
Clk1	0.277714	5.82793	0.455121	0.650888	0.842551	-6.29355
Nop53	-0.188863	5.94024	-0.455127	0.650884	0.842551	-6.30028
Mbtd1	-0.22823	4.79564	-0.455026	0.650956	0.842551	-6.2074
4930429F24Rik	-0.738091	0.0222974	-0.455076	0.65092	0.842551	-5.22787
Hmx3	-1.72086	-3.68867	-0.454853	0.65108	0.842647	-4.76856
Naaa	-0.377935	1.62028	-0.454351	0.651439	0.843047	-5.5916
Caml	-0.131054	5.15043	-0.454062	0.651645	0.84325	-6.24655
Casp6	0.491576	0.991091	0.453774	0.651851	0.843385	-5.43265
Pigo	-0.237378	4.75311	-0.453826	0.651814	0.843385	-6.20451
Tmem128	-0.224047	5.31091	-0.453639	0.651948	0.843385	-6.26198
Bicra	0.272293	4.30124	0.453708	0.651899	0.843385	-6.1395
Rps27a-ps3	1.09682	-0.528442	0.453347	0.652156	0.843527	-5.10387
Gpn1	0.144051	5.24262	0.453386	0.652129	0.843527	-6.2545
Mdga2	0.233522	5.65713	0.453248	0.652228	0.843555	-6.28502
Padi6	-2.34483	-3.53898	-0.453166	0.652286	0.843566	-4.77363
Sh3gl1	-0.243888	5.73832	-0.45216	0.653006	0.843974	-6.29054
Hmgxb3	-0.213414	5.51859	-0.452118	0.653036	0.843974	-6.27804
Tnfrsf1b	-0.880685	-0.423067	-0.452552	0.652725	0.843974	-5.14264
Bag3	0.874631	-0.830712	0.452216	0.652966	0.843974	-5.05186
Asic3	1.15495	-1.42861	0.452481	0.652777	0.843974	-4.96309
2310057M21Rik	-0.14936	4.60972	-0.452601	0.65269	0.843974	-6.18696
Scyl2	0.203995	6.15843	0.452124	0.653032	0.843974	-6.30904
Gm23130	-0.877541	-1.49398	-0.452281	0.65292	0.843974	-4.96869
5330429C05Rik	-1.56465	-3.35048	-0.452102	0.653048	0.843974	-4.79132
Cish	0.257372	3.34983	0.451737	0.653308	0.844067	-5.96551
Pkd2	-0.218674	3.78262	-0.451724	0.653318	0.844067	-6.05881
Gm13715	1.59233	-2.3646	0.451774	0.653282	0.844067	-4.8569
9430037G07Rik	0.615678	0.177535	0.451809	0.653257	0.844067	-5.24464
Id3	0.755982	1.18378	0.451487	0.653488	0.844101	-5.46714
Ripor3	1.70032	-3.50467	0.45148	0.653493	0.844101	-4.76715
C330022C24Rik	1.53755	-3.8237	0.451581	0.65342	0.844101	-4.75241
Smarce1-ps1	1.08906	-1.46995	0.451353	0.653583	0.844154	-4.96486
Zfp52	0.346335	2.44307	0.451245	0.653661	0.84419	-5.77593
Abraxas1	-0.308109	1.8378	-0.450704	0.654048	0.844562	-5.64591
Zfp747	-0.277455	2.47163	-0.450715	0.654041	0.844562	-5.78847
5730507C01Rik	-1.19715	-1.73531	-0.450424	0.654249	0.844693	-4.93831
Fsip2	2.15897	-3.58193	0.450453	0.654228	0.844693	-4.76208
Acad10	0.556285	0.177489	0.450261	0.654366	0.844719	-5.25691
Fam172a	0.163161	5.68741	0.450257	0.654368	0.844719	-6.28819
Zmynd11	-0.113613	7.69582	-0.449919	0.654611	0.84484	-6.34149
Mms19	0.127941	5.42714	0.449938	0.654597	0.84484	-6.27134
Kif22	-0.398792	1.2266	-0.450013	0.654544	0.84484	-5.49706
Cacna1e	0.251017	7.48088	0.449727	0.654748	0.844943	-6.33825
Sfrp5	1.65946	-3.50493	0.449513	0.654902	0.844943	-4.76893
Adora2a	0.875175	3.53861	0.44954	0.654882	0.844943	-5.99568
Birc6	0.234011	7.80464	0.449392	0.654988	0.844943	-6.34291
Ablim1	0.147437	7.37068	0.449509	0.654905	0.844943	-6.33675
Bpifb1	-1.22441	-2.00298	-0.449405	0.654979	0.844943	-4.90338
Rab26	0.501842	1.2304	0.44926	0.655083	0.845001	-5.48528
Gm15459	1.32464	-2.72571	0.449182	0.655139	0.845009	-4.82688
C2	0.772216	-1.21073	0.449025	0.655252	0.84509	-4.99892
Kifbp	0.122297	6.82057	0.448801	0.655412	0.845233	-6.3275
Baz1b	0.134525	6.42978	0.448554	0.655589	0.845333	-6.31889
Alyref	0.140188	5.51009	0.448618	0.655543	0.845333	-6.27817
Gm12166	-2.20646	-3.8483	-0.448275	0.655789	0.845527	-4.76227
Gm8894	-1.38081	-2.52086	-0.448039	0.655958	0.845617	-4.85701
Gm20646	-0.447794	1.22395	-0.448062	0.655942	0.845617	-5.49219
Smpdl3a	-0.381289	2.81278	-0.44787	0.656079	0.845663	-5.86256
Sall3	-0.466202	1.32598	-0.44742	0.656402	0.845663	-5.52207
Faxc	-0.197371	6.94013	-0.447568	0.656296	0.845663	-6.33048
Klhdc10	-0.147057	7.9618	-0.447442	0.656386	0.845663	-6.34602
Greb1l	-0.296259	3.03743	-0.447663	0.656228	0.845663	-5.91201
Kctd21	-0.251501	3.63086	-0.447683	0.656214	0.845663	-6.03109
Col22a1	-0.391959	1.73801	-0.447724	0.656184	0.845663	-5.61868
Cdk3	-0.561481	0.231613	-0.447366	0.656441	0.845663	-5.27287
Prmt1	0.137165	7.3206	0.447625	0.656255	0.845663	-6.33683
Tln1	-0.168836	4.7645	-0.447294	0.656492	0.845665	-6.20837
Slc4a1ap	0.18831	4.95212	0.447151	0.656595	0.845734	-6.22795
Snhg8	0.25437	4.00354	0.446914	0.656765	0.845889	-6.09762
Phb	0.132516	6.15167	0.44672	0.656905	0.84594	-6.31193
Zfp65	0.27954	4.06967	0.44676	0.656875	0.84594	-6.10674
Cyp2c65	1.89513	-3.95626	0.446566	0.657015	0.846019	-4.74501
Rin2	-0.27694	2.59118	-0.445857	0.657524	0.846083	-5.81543
BC039771	-0.27694	2.59118	-0.445857	0.657524	0.846083	-5.81543
Dync1h1	0.216965	10.1874	0.445803	0.657562	0.846083	-6.36244
Bad	-0.253638	4.92593	-0.446121	0.657334	0.846083	-6.22764
Impg2	-0.545159	0.610421	-0.445915	0.657482	0.846083	-5.35522
Ccdc60	-1.62938	-2.61288	-0.446067	0.657373	0.846083	-4.84358
Mylk4	1.36289	-2.39781	0.446345	0.657174	0.846083	-4.8501
Fbxo43	1.88426	-3.9312	0.445901	0.657492	0.846083	-4.74576
Mapk15	0.395709	1.85254	0.446066	0.657373	0.846083	-5.63406
Serpine3	-1.40153	-2.3101	-0.445961	0.657449	0.846083	-4.87397
Fam107b	0.210283	4.85742	0.445077	0.658084	0.84637	-6.21706
Ttc39a	0.565195	0.418733	0.445112	0.658058	0.84637	-5.30135
Cnrip1	0.192296	7.29298	0.445184	0.658007	0.84637	-6.33743
Sdhaf1	0.320952	2.12515	0.445301	0.657922	0.84637	-5.70249
Abhd12b	1.69183	-3.49415	0.44529	0.65793	0.84637	-4.77211
Gm3752	-0.523109	0.75246	-0.445128	0.658047	0.84637	-5.38844
Fbp2	1.81419	-3.67849	0.444569	0.658449	0.84652	-4.75712
Aar2	0.144926	5.21704	0.444618	0.658413	0.84652	-6.25598
Nfatc2ip	-0.256567	3.16007	-0.44463	0.658405	0.84652	-5.93462
Aox4	-0.552355	0.802853	-0.444604	0.658423	0.84652	-5.40025
6230400D17Rik	0.612179	-0.317153	0.444765	0.658307	0.84652	-5.15359
Myh3	-0.488011	1.2056	-0.444222	0.658698	0.846668	-5.49278
Cyp2d26	-2.35235	-3.92314	-0.444142	0.658755	0.846668	-4.76023
Limd1	0.425029	2.11208	0.444334	0.658617	0.846668	-5.69894
Tspan1	-1.22931	-2.07163	-0.444132	0.658762	0.846668	-4.90084
Dmrt3	-1.37464	-2.74594	-0.443947	0.658895	0.846774	-4.83563
Golph3	0.18636	5.80178	0.443704	0.65907	0.846786	-6.29767
Gbgt1	-2.10476	-4.23795	-0.443657	0.659103	0.846786	-4.74002
Fes	0.702725	-0.95732	0.443706	0.659068	0.846786	-5.04358
Msto1	0.138102	4.57849	0.443751	0.659036	0.846786	-6.18472
Mpdz	-0.175908	5.42179	-0.443482	0.659229	0.846884	-6.27409
4930426D05Rik	-0.871939	0.917248	-0.443183	0.659444	0.847096	-5.43769
Cmah	-1.98597	-3.44997	-0.442636	0.659837	0.847162	-4.78341
Actb	0.134446	10.4239	0.442973	0.659595	0.847162	-6.36443
Emc3	0.113067	6.5094	0.44277	0.659741	0.847162	-6.32358
Dusp8	-0.156157	8.26375	-0.442862	0.659675	0.847162	-6.35153
Fbxo38	-0.116836	5.51815	-0.442627	0.659844	0.847162	-6.28172
Krt13	1.30504	-2.00949	0.442718	0.659778	0.847162	-4.89321
Gm14165	-1.32754	-1.97188	-0.442955	0.659608	0.847162	-4.90596
Fxyd1	0.842595	-0.64037	0.442553	0.659897	0.847166	-5.09345
BC030500	0.239982	3.49866	0.44236	0.660035	0.84728	-6.00563
Vrk2	-1.52683	-2.51843	-0.442237	0.660124	0.84733	-4.85877
Kdf1	1.85727	-3.35288	0.44209	0.66023	0.847338	-4.77792
Slc10a4-ps	-2.10974	-3.97057	-0.442152	0.660185	0.847338	-4.75322
Rc3h2	-0.278072	6.8003	-0.441993	0.660299	0.847363	-6.33044
Cyb561d2	0.186004	4.90447	0.441889	0.660374	0.847387	-6.22543
Gm4810	-0.923099	-1.01	-0.44183	0.660417	0.847387	-5.03381
4931414P19Rik	-0.38312	1.4646	-0.44146	0.660683	0.847478	-5.55747
Bcs1l	0.13729	4.40274	0.441398	0.660728	0.847478	-6.16191
Rad51	-0.380004	1.12508	-0.441182	0.660883	0.847478	-5.47384
Selenof	0.209902	7.48733	0.441548	0.660619	0.847478	-6.34203
Slc25a47	0.477723	1.08535	0.441212	0.660861	0.847478	-5.46344
Zfp672	0.13186	4.88498	0.441177	0.660886	0.847478	-6.22374
Gng8	-1.51849	-2.04389	-0.441302	0.660796	0.847478	-4.90703
Haus5	0.608181	-0.373329	0.441468	0.660677	0.847478	-5.14416
Shfl	-0.232465	4.39328	-0.441087	0.660951	0.847497	-6.16317
Neu1	0.175855	5.50404	0.440694	0.661234	0.847765	-6.28115
Ift43	0.227775	2.871	0.440657	0.66126	0.847765	-5.87565
Gm12174	0.909421	-0.733335	0.440498	0.661375	0.847849	-5.07781
Piezo2	-0.460504	1.87762	-0.440412	0.661437	0.847864	-5.65185
Bcar1	-0.197586	6.03977	-0.440258	0.661548	0.847881	-6.31033
Snord104	0.699258	-0.227269	0.440256	0.661549	0.847881	-5.17261
Fh1	-0.157033	7.05425	-0.440095	0.661665	0.847901	-6.33595
Odf4	1.81042	-3.92039	0.440125	0.661643	0.847901	-4.74549
Igf1r	-0.226232	5.32928	-0.439957	0.661764	0.847945	-6.26855
Gucy1a1	-0.217976	8.02407	-0.439767	0.661901	0.847945	-6.3502
Fam174a	0.263936	5.06116	0.439781	0.661891	0.847945	-6.24205
Zmat1	0.247455	3.67696	0.43971	0.661942	0.847945	-6.04238
Lgals1	-0.361796	3.70608	-0.439701	0.661948	0.847945	-6.04322
Slu7	0.125197	5.64007	0.439409	0.662158	0.847978	-6.291
Abca8b	0.277391	3.73476	0.439389	0.662173	0.847978	-6.05089
Cd38	-1.56381	-2.22815	-0.439415	0.662154	0.847978	-4.87526
Cxcr5	0.957847	-2.17283	0.439538	0.662066	0.847978	-4.88299
Sap18	0.146062	5.68718	0.439123	0.662364	0.848159	-6.29303
Crot	-0.531837	4.93833	-0.438915	0.662514	0.848223	-6.22862
Gp5	1.52845	-2.52296	0.43892	0.662511	0.848223	-4.84555
Pla2g10	1.927	-4.15921	0.438584	0.662753	0.848465	-4.73646
1700020L24Rik	1.21499	-2.36552	0.438488	0.662821	0.848489	-4.85999
Fbxo11	0.163701	6.908	0.438065	0.663126	0.84867	-6.33383
Cep350	-0.192364	5.94792	-0.438153	0.663063	0.84867	-6.30776
Parp11	-0.136801	5.62431	-0.438183	0.663041	0.84867	-6.29084
Olfr18	1.92907	-4.09853	0.438015	0.663162	0.84867	-4.73922
Acsf3	0.17098	4.06097	0.437777	0.663334	0.848698	-6.10984
Hmgxb4	-0.196227	4.9267	-0.437847	0.663283	0.848698	-6.23123
Rcbtb1	0.161611	5.33604	0.437843	0.663286	0.848698	-6.26846
Chsy3	0.283877	3.5383	0.437703	0.663387	0.848703	-6.01529
Umps	-0.17797	4.01704	-0.437513	0.663524	0.848799	-6.1022
Brip1	-0.732423	-0.266816	-0.43746	0.663562	0.848799	-5.16361
Sgca	-1.80515	-3.41108	-0.436932	0.663942	0.848923	-4.78611
Cd83	0.391945	2.25811	0.436711	0.664102	0.848923	-5.73876
Zfr	0.128122	8.46157	0.436886	0.663976	0.848923	-6.35609
Hcls1	1.59656	-3.00036	0.43676	0.664067	0.848923	-4.8106
Gnl1	0.180777	7.00866	0.436703	0.664107	0.848923	-6.33614
Afap1l1	-0.252811	3.07112	-0.437245	0.663717	0.848923	-5.9253
Ripk2	-0.354204	1.95219	-0.436883	0.663978	0.848923	-5.67558
C87436	-0.180675	3.43824	-0.436719	0.664096	0.848923	-5.9997
Gm8424	1.63496	-3.30001	0.437184	0.663761	0.848923	-4.78574
Tspan33	-0.228346	3.30545	-0.436628	0.664162	0.848928	-5.96951
Napg	-0.168146	7.31327	-0.436531	0.664232	0.848954	-6.34163
Ppp3cb	0.198181	8.58019	0.436389	0.664334	0.848993	-6.3574
Casp3	0.204449	7.40357	0.436336	0.664372	0.848993	-6.34292
Dcaf12l1	-0.227433	4.88389	-0.436218	0.664457	0.848993	-6.22657
Rdh1	1.59618	-2.25454	0.436211	0.664462	0.848993	-4.87042
1110046J04Rik	0.360912	1.5839	0.436095	0.664546	0.849037	-5.58326
4933413J09Rik	-1.12906	-2.66485	-0.435794	0.664763	0.84925	-4.84101
Aif1l	-0.713704	0.876772	-0.435385	0.665058	0.849369	-5.41259
Siae	0.188015	4.30231	0.435292	0.665125	0.849369	-6.14708
Thoc1	-0.186758	6.10676	-0.435371	0.665068	0.849369	-6.31531
A930017K11Rik	-1.61105	-3.33233	-0.435249	0.665156	0.849369	-4.78893
Odf3l2	-0.834097	-1.54439	-0.435297	0.665121	0.849369	-4.96442
Pogz	-0.16239	6.08921	-0.435279	0.665134	0.849369	-6.31438
Glrx5	0.145911	5.39579	0.434543	0.665665	0.849687	-6.27551
Hdac1	0.147296	4.47128	0.434727	0.665532	0.849687	-6.17423
Pof1b	-0.774733	-0.954604	-0.434749	0.665516	0.849687	-5.05249
Hspb2	-1.4683	-3.26626	-0.434542	0.665666	0.849687	-4.79597
Dipk2a	0.248403	4.31214	0.434629	0.665603	0.849687	-6.14856
Hhip	0.41644	1.39182	0.43442	0.665753	0.849687	-5.53233
B3galt5	-0.50736	2.50803	-0.434487	0.665706	0.849687	-5.79279
Cacna2d2	0.224942	6.68959	0.433972	0.666077	0.849972	-6.33133
U2surp	-0.17459	6.76675	-0.434025	0.666039	0.849972	-6.3331
Dsg2	-0.909346	-1.23249	-0.433902	0.666128	0.849973	-5.00525
Grap2	-1.19714	-2.3841	-0.433428	0.66647	0.850346	-4.86989
Lmo4	-0.214702	6.88272	-0.432808	0.666917	0.850662	-6.33602
Atoh8	-1.3892	-2.50023	-0.432863	0.666878	0.850662	-4.85799
Gadl1	1.43953	-3.05555	0.432962	0.666806	0.850662	-4.80297
Cxcl12	-0.397417	2.57384	-0.432827	0.666903	0.850662	-5.8096
Dhdh	-0.447721	0.761696	-0.4323	0.667284	0.850942	-5.39285
Ptpn7	1.63023	-3.74004	0.432295	0.667287	0.850942	-4.75606
Gstp1	0.156313	5.55724	0.432428	0.667192	0.850942	-6.28833
Afap1	-0.241525	7.51258	-0.432214	0.667346	0.850954	-6.34663
Elavl2	0.192857	7.804	0.431541	0.667832	0.851361	-6.35073
Tmbim4	-0.195979	4.23334	-0.431633	0.667765	0.851361	-6.14412
Pgam2	-0.260776	2.42246	-0.431536	0.667836	0.851361	-5.7849
Gpr19	-0.219523	4.06344	-0.431494	0.667866	0.851361	-6.11687
Nrde2	-0.2359	3.46325	-0.431404	0.667931	0.851381	-6.00602
Ppp2r2a	-0.149989	6.74728	-0.431233	0.668055	0.851475	-6.33399
Fbxo21	-0.112169	7.61883	-0.431163	0.668105	0.851475	-6.34858
Strip1	0.118827	7.40263	0.430628	0.668491	0.85184	-6.34546
Oma1	0.260641	2.50873	0.430694	0.668444	0.85184	-5.79976
Fkbp1b	0.147286	5.6706	0.43026	0.668758	0.852115	-6.29631
BC055324	0.511432	0.313979	0.430057	0.668905	0.852239	-5.28703
Mfsd7a	1.45837	-2.2945	0.429781	0.669104	0.852314	-4.86468
Dcx	0.228969	9.57672	0.429871	0.669039	0.852314	-6.36686
Cerkl	1.00035	-1.70961	0.429767	0.669114	0.852314	-4.93765
Zfp72	0.349206	2.72375	0.429671	0.669184	0.852339	-5.8468
Ppm1j	-0.618292	-0.306717	-0.429364	0.669406	0.852558	-5.16548
Rspo4	-1.58507	-3.3742	-0.429221	0.669509	0.852626	-4.78739
Efna4	0.724721	-0.315116	0.429112	0.669588	0.852663	-5.15255
Slc16a1	0.248125	5.45936	0.42853	0.670008	0.853134	-6.28295
Mmp28	-0.914873	-0.447708	-0.428214	0.670237	0.853193	-5.14379
Gtf2a1l	2.22708	-4.29657	0.428326	0.670156	0.853193	-4.73282
Bmp10	1.64129	-3.95516	0.428156	0.670279	0.853193	-4.74727
Trim34a	1.44786	-2.4349	0.42812	0.670305	0.853193	-4.85896
Gm20609	-2.1706	-4.23887	-0.428352	0.670137	0.853193	-4.74329
Hdgf	-0.128609	6.96417	-0.427727	0.67059	0.853491	-6.33942
Gucd1	-0.165072	4.33745	-0.427646	0.670648	0.853502	-6.16028
Ciao3	0.145428	4.90258	0.427537	0.670727	0.853538	-6.23122
Srpk3	0.602848	0.204883	0.427436	0.6708	0.853568	-5.2627
Cdc14a	-0.764722	-0.700078	-0.427339	0.67087	0.853593	-5.09798
1700124L16Rik	-0.531794	-0.0442223	-0.426904	0.671185	0.85393	-5.22595
Gmpr2	-0.166716	4.73429	-0.426294	0.671626	0.854364	-6.21334
Hmgcr	0.138367	9.30819	0.426302	0.671621	0.854364	-6.36708
Pitpna	-0.119556	8.89704	-0.42622	0.67168	0.854368	-6.36451
Spen	-0.239804	6.32895	-0.425906	0.671908	0.854594	-6.32652
Sh3glb1	0.241777	7.5678	0.425727	0.672037	0.854695	-6.34997
Abl2	-0.216573	6.60976	-0.425507	0.672197	0.854706	-6.33352
Kras	-0.189715	7.20086	-0.425637	0.672102	0.854706	-6.34455
Adrb2	-1.8555	-3.72502	-0.425516	0.67219	0.854706	-4.76894
Rnf114	-0.157064	5.74299	-0.425369	0.672296	0.854769	-6.3031
Lpo	0.98154	-1.67821	0.424948	0.672601	0.855029	-4.93768
Oscp1	0.168556	5.06963	0.424983	0.672576	0.855029	-6.2493
Frmpd4	-0.19969	6.16791	-0.424838	0.672681	0.855054	-6.32181
Fgf18	0.297618	1.6022	0.424713	0.672772	0.855054	-5.59181
A630095N17Rik	1.70676	-3.44719	0.424757	0.67274	0.855054	-4.77788
Malt1	-0.358238	1.71873	-0.424612	0.672845	0.855083	-5.62774
Commd9	0.167724	5.25015	0.424433	0.672975	0.855184	-6.26573
Pcdhb5	0.209926	3.61532	0.424105	0.673212	0.855422	-6.03524
Lcorl	0.320941	6.13205	0.422879	0.674101	0.855464	-6.32025
Gm3414	0.320941	6.13205	0.422879	0.674101	0.855464	-6.32025
Cd34	-0.579148	-0.208839	-0.422812	0.674149	0.855464	-5.19239
Slc45a2	-1.46634	-3.16303	-0.423904	0.673358	0.855464	-4.80519
Cpox	-0.183399	4.79666	-0.423461	0.673679	0.855464	-6.22091
Grm8	-0.372082	4.22825	-0.423229	0.673847	0.855464	-6.14654
Sdad1	0.175128	5.12657	0.423153	0.673902	0.855464	-6.25425
Rhof	-0.147357	5.31472	-0.423291	0.673802	0.855464	-6.27451
2210016L21Rik	-0.129899	6.16959	-0.423626	0.673559	0.855464	-6.32258
Zic1	-0.905004	3.20774	-0.423244	0.673836	0.855464	-5.96014
Ackr1	-0.19498	5.55213	-0.423741	0.673476	0.855464	-6.29205
Zfp24	0.139556	5.56707	0.423295	0.6738	0.855464	-6.29242
Cdh22	0.247397	4.39927	0.422905	0.674082	0.855464	-6.16211
Mirlet7i	-1.97837	-4.20593	-0.422875	0.674104	0.855464	-4.7449
Gm25411	-1.30521	-3.55322	-0.422838	0.674131	0.855464	-4.77669
Trim40	1.44411	-2.30362	0.423799	0.673434	0.855464	-4.86265
Gm13427	1.75029	-3.8058	0.422924	0.674068	0.855464	-4.75731
Gm19196	0.302993	2.22767	0.423438	0.673696	0.855464	-5.73964
Klf1	1.35936	-2.7483	0.4225	0.674376	0.855688	-4.82918
Ceacam16	-0.423956	0.915893	-0.422096	0.674669	0.855754	-5.43907
Ddx41	0.189064	5.51359	0.422285	0.674532	0.855754	-6.28958
Mgrn1	-0.133143	7.44119	-0.421938	0.674783	0.855754	-6.34992
Ivns1abp	-0.14706	7.77836	-0.421804	0.674881	0.855754	-6.35468
Ociad2	0.178853	5.31048	0.421984	0.67475	0.855754	-6.27414
Ankrd49	0.207887	3.43199	0.421849	0.674848	0.855754	-6.00115
Ascc3	-0.177503	6.09361	-0.422137	0.674639	0.855754	-6.3205
Lig4	-0.150248	4.3184	-0.422022	0.674722	0.855754	-6.15892
Zfp868	0.188667	4.56009	0.421857	0.674842	0.855754	-6.19193
Lrfn3	-0.186181	5.20156	-0.421674	0.674975	0.855767	-6.26557
A530072M11Rik	-0.822958	-1.16897	-0.421581	0.675042	0.855767	-5.02155
4930568G15Rik	1.76396	-2.87959	0.421602	0.675027	0.855767	-4.81877
E130308A19Rik	-0.32541	3.28598	-0.421449	0.675138	0.855825	-5.9724
Inip	-0.186803	4.24667	-0.421353	0.675208	0.85585	-6.14877
Whamm	0.173097	3.53222	0.421196	0.675322	0.855867	-6.02244
Rtp2	-1.66151	-3.71271	-0.421248	0.675284	0.855867	-4.76906
Spg20	0.179413	3.18536	0.421038	0.675436	0.855933	-5.94806
Snora2b	1.49968	-3.58715	0.420986	0.675474	0.855933	-4.76872
Plekha3	-0.188491	4.27288	-0.419866	0.676287	0.856197	-6.15395
Ptprk	-0.241386	7.6212	-0.420134	0.676093	0.856197	-6.35334
Col6a2	-0.42628	1.20565	-0.42047	0.675849	0.856197	-5.50468
Sumo3	0.155702	7.17293	0.420167	0.676069	0.856197	-6.34619
Nfasc	-0.179798	7.6671	-0.420259	0.676002	0.856197	-6.35387
Nuf2	0.630361	-0.375366	0.42022	0.67603	0.856197	-5.13762
Tcaf2	0.56638	0.202193	0.420358	0.67593	0.856197	-5.26394
Il7	1.9001	-4.02723	0.420593	0.675759	0.856197	-4.74528
Cfap58	0.74114	-1.05523	0.420063	0.676144	0.856197	-5.02785
Stard6	-0.731506	-1.09943	-0.419873	0.676282	0.856197	-5.03503
Gm11468	-1.22339	-2.5169	-0.420172	0.676065	0.856197	-4.85856
Gm4754	1.50899	-3.15677	0.42	0.67619	0.856197	-4.79768
Ndufaf1	0.1582	4.25397	0.419565	0.676506	0.85622	-6.14847
Als2cl	-0.796065	-0.537816	-0.419657	0.676439	0.85622	-5.13285
A930024E05Rik	-0.360366	0.916423	-0.419574	0.676499	0.85622	-5.43803
Tm2d3	0.201113	4.56766	0.41963	0.676458	0.85622	-6.19349
4930513D17Rik	1.71463	-4.33899	0.419279	0.676714	0.856419	-4.73057
Echdc1	-0.26065	2.7563	-0.418522	0.677263	0.857001	-5.86519
Ofd1	0.185374	3.76705	0.418465	0.677305	0.857001	-6.06662
Plekha6	0.170934	5.76963	0.418378	0.677368	0.857001	-6.30701
Tmem221	1.4997	-3.94053	0.418369	0.677374	0.857001	-4.75136
C8b	1.31841	-2.03173	0.418277	0.677441	0.857021	-4.89857
Aldh3a1	-0.899247	-1.56768	-0.418056	0.677602	0.857161	-4.96627
Fads3	-0.154079	6.17985	-0.417847	0.677754	0.857275	-6.32544
Ints13	0.17991	4.07899	0.417793	0.677793	0.857275	-6.12275
Wnt10b	0.695357	-0.343003	0.41761	0.677926	0.857379	-5.15076
Elovl1	-0.277261	2.11392	-0.417436	0.678052	0.857446	-5.719
Per3	0.402575	1.66057	0.417247	0.67819	0.857446	-5.60524
Mlf2	-0.132404	8.6871	-0.417103	0.678295	0.857446	-6.36665
Car5b	-0.873498	-0.733469	-0.417227	0.678204	0.857446	-5.09639
Slc8b1	-1.20988	-2.25064	-0.417053	0.678331	0.857446	-4.88874
Hopx	-0.614619	1.25898	-0.417274	0.67817	0.857446	-5.5044
Gm15201	-0.810374	-1.69413	-0.417094	0.678301	0.857446	-4.9486
Smurf2	0.177268	5.6388	0.416723	0.67857	0.857494	-6.29926
Tmem29	0.215301	4.59447	0.416761	0.678543	0.857494	-6.19785
Ndufaf6	-0.261994	3.00593	-0.416734	0.678562	0.857494	-5.92078
Pms2	-0.26705	2.0313	-0.416903	0.678439	0.857494	-5.70096
Pdp2	-0.28998	3.23606	-0.416554	0.678693	0.857586	-5.96692
Cfap52	0.884775	-1.52994	0.416187	0.67896	0.857617	-4.95918
Polr2c	0.132235	5.6989	0.416174	0.67897	0.857617	-6.30441
Cfap221	-1.13278	-1.71379	-0.416414	0.678795	0.857617	-4.94493
Ccnyl1	0.241796	3.41225	0.416222	0.678935	0.857617	-5.99763
Olfr287	-1.70794	-3.48098	-0.416214	0.67894	0.857617	-4.78741
Gm13680	-1.76193	-3.10877	-0.415735	0.679289	0.857957	-4.81066
Prkcd	0.344203	2.32302	0.415559	0.679417	0.858054	-5.75824
Med22	-0.168137	5.53889	-0.414991	0.67983	0.858065	-6.29429
Nprl3	-0.197677	4.0095	-0.415222	0.679662	0.858065	-6.11401
P2rx1	1.87008	-4.0064	0.41507	0.679772	0.858065	-4.74809
Adsl	0.116972	5.00459	0.414916	0.679885	0.858065	-6.24768
Rab40c	-0.138578	5.99367	-0.415047	0.67979	0.858065	-6.31942
Rnf115	-0.153953	5.71006	-0.41481	0.679961	0.858065	-6.30621
Tomm7	0.215289	6.01526	0.414878	0.679912	0.858065	-6.32006
Abcb1a	-1.81873	-3.83962	-0.415156	0.67971	0.858065	-4.76525
Zbtb7c	-0.369055	2.22613	-0.415047	0.679789	0.858065	-5.74507
Zfp658	-0.179547	3.52557	-0.414961	0.679852	0.858065	-6.02539
Gm27199	-1.18512	-2.35001	-0.414785	0.67998	0.858065	-4.87877
Ccser2	-0.144119	7.2711	-0.414576	0.680132	0.85813	-6.35032
Gm5320	1.86193	-3.46857	0.414604	0.680111	0.85813	-4.77603
Nrbp1	0.128689	6.70304	0.4145	0.680188	0.858136	-6.33965
Uck1	0.130431	5.46758	0.414146	0.680445	0.858188	-6.28923
Uchl5	0.210844	4.84001	0.414221	0.68039	0.858188	-6.22951
Uqcrc2	0.162153	8.02747	0.414097	0.680481	0.858188	-6.36092
Tns1	-0.34602	2.31828	-0.414262	0.68036	0.858188	-5.7683
Cryzl1	0.173941	5.62316	0.414237	0.680379	0.858188	-6.30048
Ranbp1	0.160954	6.15238	0.413448	0.680953	0.858305	-6.32604
Slc30a10	-0.348459	3.69896	-0.413516	0.680903	0.858305	-6.0608
Eif2b4	-0.159234	5.43325	-0.413894	0.680628	0.858305	-6.2885
Srgap3	-0.142338	8.85531	-0.413277	0.681078	0.858305	-6.36958
Pml	-0.308656	2.23138	-0.413483	0.680927	0.858305	-5.73886
Arhgap12	-0.19687	5.8239	-0.413534	0.68089	0.858305	-6.31292
Hic2	0.213127	2.69726	0.413291	0.681067	0.858305	-5.84927
Tspyl3	-0.130512	5.63857	-0.413514	0.680905	0.858305	-6.30236
Gm16481	-1.33969	-3.05635	-0.413735	0.680744	0.858305	-4.81546
0610009E02Rik	-0.57084	-0.846832	-0.413363	0.681014	0.858305	-5.07609
Orc3	-0.177488	5.85645	-0.413005	0.681276	0.858491	-6.31434
Bora	0.343199	1.2638	0.412853	0.681386	0.858492	-5.51465
Islr2	-0.200449	8.0128	-0.412796	0.681428	0.858492	-6.36139
Lancl2	0.157611	7.05186	0.412914	0.681342	0.858492	-6.34692
Trnt1	0.177173	5.95419	0.412708	0.681492	0.858509	-6.31824
Amz1	0.249944	3.56843	0.412028	0.681987	0.858942	-6.02806
Pnma5	-1.49056	-2.35501	-0.412031	0.681985	0.858942	-4.87664
Snora30	1.44803	-3.18566	0.412083	0.681947	0.858942	-4.79536
Uqcrb	0.291008	6.53744	0.411597	0.682301	0.859275	-6.3373
Dao	1.09321	-2.04375	0.411372	0.682465	0.859417	-4.89706
Usp25	0.211662	4.59924	0.411104	0.68266	0.859536	-6.20111
Dr1	-0.204722	5.58731	-0.411172	0.682611	0.859536	-6.29785
Ypel3	0.17228	5.87443	0.41102	0.682721	0.859549	-6.31495
Akr1c14	-2.00995	-3.5705	-0.410773	0.682902	0.859608	-4.78036
Zdhhc17	-0.213188	6.45884	-0.410679	0.68297	0.859608	-6.33618
Mycbpap	-0.593906	-0.442288	-0.410724	0.682937	0.859608	-5.14929
5830444B04Rik	1.10244	-1.719	0.410771	0.682903	0.859608	-4.94067
Btg3	-0.429585	0.651264	-0.410496	0.683103	0.859615	-5.38459
Svopl	-1.11487	-1.91098	-0.410591	0.683034	0.859615	-4.92606
Kcnj8	-1.56132	-3.0683	-0.410255	0.683279	0.859615	-4.81736
Car7	-0.401868	1.14103	-0.410373	0.683193	0.859615	-5.49473
5033430I15Rik	0.30452	2.84447	0.410309	0.68324	0.859615	-5.87972
BC024978	-0.221113	3.339	-0.41039	0.68318	0.859615	-5.98872
Plek2	-0.659502	-0.912153	-0.410038	0.683437	0.859751	-5.06475
Rcan1	0.171189	6.28722	0.409701	0.683683	0.859997	-6.33098
Dlx3	1.58164	-3.18659	0.4094	0.683903	0.860209	-4.78607
Snx3	-0.127573	6.72698	-0.409096	0.684124	0.860424	-6.34266
Asb16	-0.588485	0.600691	-0.409012	0.684185	0.860438	-5.36593
Zfp763	0.21366	4.87978	0.40891	0.684259	0.860467	-6.23621
Rab32	-1.08709	-1.80598	-0.408756	0.684372	0.860537	-4.93552
Fam110c	1.61313	-3.87173	0.408568	0.684509	0.860537	-4.75452
Asxl3	-0.17984	5.97102	-0.408557	0.684517	0.860537	-6.32086
Pnp2	1.95977	-3.56397	0.408604	0.684483	0.860537	-4.76872
Rangap1	0.0948075	8.57493	0.408445	0.684599	0.860554	-6.36912
Pfkfb2	-0.205411	4.49222	-0.408192	0.684783	0.860554	-6.18889
Lad1	1.12119	-1.85688	0.408289	0.684713	0.860554	-4.92133
Gm15612	0.351573	1.3263	0.40829	0.684712	0.860554	-5.53322
Gm34066	-1.26693	-3.30835	-0.40825	0.684741	0.860554	-4.79596
Dgki	0.212571	5.39104	0.408044	0.684891	0.860626	-6.28503
Rgsl1	-0.441053	0.220097	-0.407853	0.685031	0.860677	-5.27545
Strada	0.135249	4.41702	0.407781	0.685083	0.860677	-6.17636
Gm19345	-0.325825	1.58509	-0.407788	0.685078	0.860677	-5.60219
Emd	-0.178943	6.01806	-0.407518	0.685275	0.860834	-6.3238
Smpx	1.98835	-4.2457	0.407471	0.685309	0.860834	-4.73405
Rhoc	0.399428	2.26271	0.407137	0.685553	0.861057	-5.74831
L3mbtl4	0.605992	0.359115	0.407089	0.685588	0.861057	-5.30058
Ehd2	-0.347075	1.08159	-0.406951	0.685689	0.86112	-5.47866
Hs3st4	0.228683	5.11578	0.406798	0.685801	0.861197	-6.25945
Chrna1	-1.03311	-1.27049	-0.406465	0.686044	0.861438	-5.00718
Klhl28	-0.322775	4.23826	-0.406044	0.686351	0.861607	-6.15442
Erp44	0.158977	5.42822	0.405657	0.686634	0.861607	-6.28995
Mphosph6	0.286173	3.15471	0.405937	0.686429	0.861607	-5.95102
Akap7	-0.283155	5.24325	-0.40575	0.686566	0.861607	-6.27514
Macc1	1.33231	-2.29874	0.406087	0.68632	0.861607	-4.87314
Usp22	0.137164	9.52588	0.405726	0.686584	0.861607	-6.37672
Gpr151	-0.85396	-0.708606	-0.405938	0.686428	0.861607	-5.10118
Csrnp2	-0.144666	5.62347	-0.405899	0.686457	0.861607	-6.30385
Vmn2r-ps88	-1.52273	-3.50375	-0.405798	0.686531	0.861607	-4.78444
Gm14824	-1.01245	-1.50124	-0.405551	0.686711	0.861641	-4.98154
1810024B03Rik	0.54548	-0.24983	0.405204	0.686965	0.861896	-5.17547
Pctp	1.5883	-3.16841	0.404891	0.687194	0.861992	-4.79431
Polr1b	0.159603	4.29196	0.404915	0.687176	0.861992	-6.16033
Bola3	0.219621	3.53772	0.40495	0.68715	0.861992	-6.02995
Sfxn2	-0.252748	1.94071	-0.404819	0.687246	0.861995	-5.68505
Plag1	0.492205	0.30489	0.404568	0.687429	0.862034	-5.29582
Pmpca	-0.108777	6.55147	-0.404622	0.68739	0.862034	-6.34042
Pou2f3	-1.68538	-3.86012	-0.404612	0.687397	0.862034	-4.76267
Glul	-0.272294	6.64842	-0.40408	0.687786	0.862418	-6.34296
Rab42	-0.865653	-0.790442	-0.403965	0.68787	0.862459	-5.07569
Aurkb	1.56274	-2.81605	0.40388	0.687932	0.862474	-4.82503
Rce1	0.176044	4.05621	0.403675	0.688082	0.862599	-6.1249
Clip2	0.19124	7.70913	0.403494	0.688214	0.8627	-6.36099
Zfp365	0.170912	6.03361	0.403128	0.688482	0.862972	-6.3252
Otulin	-0.160491	3.90904	-0.402957	0.688607	0.863066	-6.10216
Ppm1f	0.183074	5.89387	0.402832	0.688698	0.863116	-6.31817
Plcz1	-1.3335	-1.68762	-0.402639	0.68884	0.86323	-4.95256
D130040H23Rik	0.373903	1.83229	0.402389	0.689023	0.863396	-5.65181
Foxm1	-0.426297	0.726968	-0.401604	0.689597	0.863543	-5.39586
1700109H08Rik	-0.415653	0.80271	-0.401869	0.689403	0.863543	-5.42091
Ndel1	0.121451	6.82557	0.401611	0.689591	0.863543	-6.34751
Sh3gl3	0.255509	4.67429	0.401802	0.689452	0.863543	-6.21352
Itfg1	0.193133	8.51314	0.401649	0.689563	0.863543	-6.37119
Eml4	0.142715	5.69398	0.402087	0.689243	0.863543	-6.30857
Itga9	-0.341667	2.51146	-0.401796	0.689456	0.863543	-5.81289
Cyp2s1	-0.482541	1.78544	-0.40204	0.689278	0.863543	-5.63702
Ecsit	0.125622	5.26479	0.401832	0.68943	0.863543	-6.27792
Upk1a	-0.755425	-0.839012	-0.401498	0.689674	0.863576	-5.07884
Gnb3	-1.07799	-1.30831	-0.401345	0.689786	0.863625	-5.00573
Dot1l	-0.224422	5.9085	-0.401306	0.689815	0.863625	-6.32143
Nmd3	0.149952	5.44471	0.401198	0.689894	0.863661	-6.29342
4930562C15Rik	0.93276	-1.08991	0.401114	0.689955	0.863674	-5.02267
Tspyl1	0.142056	7.32519	0.400967	0.690063	0.863746	-6.3564
Wdr33	0.0905613	6.10345	0.400679	0.690273	0.863946	-6.329
Gstt2	-0.734997	-1.40255	-0.400406	0.690473	0.864132	-4.99205
Mid1	0.371174	0.747137	0.400242	0.690594	0.864219	-5.39855
Eno1b	0.488314	0.695859	0.400154	0.690658	0.864236	-5.37886
Ank	-0.180185	6.80449	-0.39986	0.690872	0.864251	-6.34809
Eif2s3x	0.136069	5.61962	0.399994	0.690775	0.864251	-6.30594
Scml4	0.307069	2.99666	0.399891	0.69085	0.864251	-5.91237
Zfp985	1.81576	-4.12553	0.399922	0.690827	0.864251	-4.74364
Mettl27	0.382688	2.29813	0.39963	0.691041	0.864398	-5.764
Iqank1	-0.37774	1.04925	-0.399505	0.691133	0.864449	-5.47585
Srsf4	-0.167872	3.72291	-0.399368	0.691233	0.864462	-6.06933
Prmt7	0.126158	6.08456	0.399353	0.691244	0.864462	-6.32909
Hhipl2	-0.729323	-0.685008	-0.399183	0.691369	0.86449	-5.10665
B430319F04Rik	1.61784	-4.18957	0.399229	0.691335	0.86449	-4.73771
Zfp692	-0.179202	4.54873	-0.398827	0.691629	0.864752	-6.20151
Rnf11	-0.225158	7.82138	-0.398579	0.691811	0.864916	-6.36482
Snorc	-1.65626	-3.15721	-0.398472	0.691889	0.864951	-4.80942
Mrpl37	-0.111174	5.69891	-0.398375	0.69196	0.864976	-6.31192
Crispld2	0.402303	1.20954	0.397936	0.692282	0.865187	-5.49932
Thrap3	-0.126364	6.3884	-0.397993	0.69224	0.865187	-6.33946
Pcdha4	1.47314	-3.68953	0.398016	0.692223	0.865187	-4.76479
Sh3rf3	-0.197347	7.14923	-0.397119	0.692881	0.865872	-6.35535
Lingo4	-0.975882	-1.99729	-0.396925	0.693023	0.865923	-4.91959
Lrrtm4	0.2366	3.38018	0.396942	0.69301	0.865923	-5.99803
Med25	0.212323	5.57599	0.396405	0.693404	0.865992	-6.30385
Podnl1	1.70049	-3.81578	0.396661	0.693216	0.865992	-4.75685
Rdh5	0.989909	-1.5538	0.39647	0.693356	0.865992	-4.9587
Hinfp	-0.198357	3.94076	-0.3965	0.693334	0.865992	-6.11006
Ppp4r2	0.131109	6.03505	0.396406	0.693403	0.865992	-6.32831
Snord49b	0.937971	-2.62236	0.396695	0.693191	0.865992	-4.84585
Rbis	0.293813	4.87586	0.396363	0.693435	0.865992	-6.2406
Odr4	0.188534	5.84207	0.396124	0.69361	0.866148	-6.32001
Fus	-0.131108	7.6488	-0.395788	0.693856	0.866392	-6.36352
Nsun4	0.217203	3.46012	0.395251	0.69425	0.86682	-6.01558
Itih3	1.69395	-3.28633	0.39514	0.694331	0.866858	-4.78994
Thada	-0.198881	3.99354	-0.39458	0.694742	0.866948	-6.11874
Acy3	-0.96844	-1.63576	-0.394208	0.695015	0.866948	-4.95793
Ipo5	0.171165	7.97736	0.394547	0.694767	0.866948	-6.3681
Tlcd2	-1.01479	-1.50419	-0.394713	0.694645	0.866948	-4.98253
Dock10	0.358314	3.43009	0.39426	0.694977	0.866948	-6.00895
Snx12	-0.15639	5.59428	-0.394513	0.694791	0.866948	-6.30654
Kmt2d	-0.238695	6.6465	-0.394315	0.694937	0.866948	-6.34697
Cby3	-1.34012	-3.28638	-0.394496	0.694804	0.866948	-4.80016
Myadm	-0.312999	5.24387	-0.394665	0.69468	0.866948	-6.27918
Fbxo36	0.405219	0.612178	0.394309	0.694941	0.866948	-5.36491
Pak6	-0.19995	8.29549	-0.394855	0.69454	0.866948	-6.37181
Gm26628	0.711248	-0.923498	0.394219	0.695007	0.866948	-5.05112
Ovol1	1.38735	-3.27658	0.394093	0.6951	0.86699	-4.79406
Abr	0.10639	8.45344	0.39392	0.695226	0.867025	-6.37364
Pfas	0.174677	4.81452	0.393777	0.695332	0.867025	-6.23492
Serpinb8	-1.05354	-2.08812	-0.393903	0.695239	0.867025	-4.90672
Srsf11	0.123919	6.57319	0.393807	0.69531	0.867025	-6.34529
Ift20	0.205592	5.48688	0.393468	0.695558	0.867123	-6.29773
Ubox5	-0.198525	3.9904	-0.393397	0.69561	0.867123	-6.11943
Tbc1d9b	-0.114736	6.66807	-0.393323	0.695665	0.867123	-6.34778
Eloc	0.256984	7.11387	0.393568	0.695485	0.867123	-6.35576
E130317F20Rik	-0.280061	1.85377	-0.393345	0.695649	0.867123	-5.65946
Zfp276	0.156821	4.35638	0.391787	0.696793	0.867514	-6.17591
Por	-0.140063	6.31506	-0.391817	0.69677	0.867514	-6.33987
Apobec3	-1.4202	-2.60175	-0.39258	0.69621	0.867514	-4.85892
L3mbtl2	-0.1308	5.33444	-0.391695	0.69686	0.867514	-6.28899
Mus81	-0.202257	4.17663	-0.392243	0.696458	0.867514	-6.15057
Duoxa2	1.46473	-3.93252	0.391705	0.696853	0.867514	-4.75377
Stil	0.607386	-0.376108	0.3919	0.696709	0.867514	-5.15446
Med21	0.274748	4.75802	0.392666	0.696147	0.867514	-6.22829
Adamts8	-0.430608	4.85292	-0.391647	0.696895	0.867514	-6.23823
Xpot	0.118945	7.27744	0.391826	0.696764	0.867514	-6.3593
Srp72	0.108865	7.36235	0.391658	0.696887	0.867514	-6.36072
Mrps27	0.15707	4.40691	0.392459	0.696299	0.867514	-6.18181
Zfp553	0.133855	5.20237	0.392728	0.696101	0.867514	-6.27583
Pcdhb15	-0.292145	1.86682	-0.391751	0.696819	0.867514	-5.67022
Usp14	0.158675	7.45927	0.392086	0.696573	0.867514	-6.36202
Sez6l	-0.231828	7.1305	-0.392005	0.696632	0.867514	-6.3568
Adam1a	0.563127	0.53211	0.391933	0.696685	0.867514	-5.34661
4732419C18Rik	1.44486	-3.15833	0.392481	0.696283	0.867514	-4.80076
Asb2	0.727571	-0.913491	0.390532	0.697714	0.867558	-5.05326
Nmi	1.26922	-2.34394	0.390971	0.697392	0.867558	-4.87305
Knl1	-1.13337	-2.04053	-0.391419	0.697063	0.867558	-4.9101
Rilpl1	-0.201665	4.02064	-0.390537	0.697711	0.867558	-6.1257
Ltbr	0.660745	0.232332	0.391101	0.697296	0.867558	-5.28041
Copb2	0.106151	7.53769	0.390502	0.697736	0.867558	-6.36384
Cercam	0.327916	3.02804	0.390615	0.697654	0.867558	-5.92394
Alx4	1.03264	-1.84541	0.390488	0.697747	0.867558	-4.92907
Brca2	0.195745	3.19976	0.390905	0.69744	0.867558	-5.96485
Fam89a	-0.854116	-1.47939	-0.39101	0.697363	0.867558	-4.98499
Agtr1a	-1.2426	-2.03344	-0.39137	0.697099	0.867558	-4.91215
Atpif1	0.245817	6.9972	0.391073	0.697317	0.867558	-6.35468
Ppp1r1b	0.55428	5.61361	0.39149	0.697011	0.867558	-6.30575
Gm15972	-1.56001	-3.32528	-0.390597	0.697667	0.867558	-4.80193
Gm14399	0.315185	1.716	0.390683	0.697604	0.867558	-5.63334
Gm4654	-1.43955	-3.06291	-0.390836	0.697491	0.867558	-4.81564
Lcor	0.293828	3.89442	0.390411	0.697803	0.867566	-6.09726
Plxna4	-0.20037	8.15059	-0.390167	0.697983	0.867598	-6.37205
Cars2	-0.16281	4.18384	-0.39023	0.697936	0.867598	-6.15237
Gm15708	1.06735	-1.83651	0.390276	0.697902	0.867598	-4.92596
Cdc45	0.502799	-0.0116819	0.389992	0.698111	0.867614	-5.22464
Ddr1	-0.283015	5.0922	-0.389808	0.698247	0.867614	-6.2664
Ube2i	-0.123305	5.6034	-0.389669	0.698348	0.867614	-6.30948
Slc12a7	-0.434526	1.78852	-0.389664	0.698352	0.867614	-5.64395
Zfp654	0.259948	4.44345	0.389665	0.698352	0.867614	-6.18718
Rd3	-1.604	-4.118	-0.389741	0.698296	0.867614	-4.74917
Ldoc1	0.501023	0.335138	0.389891	0.698186	0.867614	-5.30368
Slc27a5	1.03573	-1.90244	0.389467	0.698497	0.86765	-4.92254
Arxes1	0.243091	5.58578	0.389453	0.698507	0.86765	-6.30733
4933421O10Rik	0.280386	2.62324	0.389417	0.698534	0.86765	-5.84241
Borcs5	0.179279	3.93105	0.389267	0.698644	0.867724	-6.10817
Rbm39	-0.183503	7.62845	-0.388761	0.699017	0.868123	-6.36602
Grsf1	-0.157576	6.51195	-0.38829	0.699363	0.868253	-6.34585
Lrrc3b	-0.253624	3.23641	-0.388271	0.699377	0.868253	-5.97785
Csl	1.46742	-3.64523	0.388522	0.699192	0.868253	-4.77037
Ercc6	-0.161092	4.92601	-0.388325	0.699337	0.868253	-6.2507
A230072E10Rik	-0.680105	-1.08273	-0.388296	0.699358	0.868253	-5.04228
Mtmr3	-0.114697	7.00812	-0.387743	0.699765	0.868672	-6.35647
Ssu72	0.151717	5.80682	0.387557	0.699902	0.868722	-6.32112
Taf1	0.154565	7.11298	0.38748	0.699959	0.868722	-6.35822
Gm30648	1.35183	-1.96356	0.387524	0.699926	0.868722	-4.91114
Narf	0.218006	7.65914	0.38714	0.700208	0.868779	-6.36671
Ptpn14	-0.437622	1.3338	-0.387146	0.700204	0.868779	-5.54396
Mga	0.163099	6.46612	0.387147	0.700203	0.868779	-6.34519
Hs3st2	0.1518	4.49807	0.387304	0.700088	0.868779	-6.19596
Hnrnpd	-0.197422	7.16879	-0.386724	0.700515	0.86879	-6.35968
Tsacc	0.583791	-0.0784562	0.386734	0.700508	0.86879	-5.21343
Tmprss15	1.48754	-2.67457	0.386965	0.700338	0.86879	-4.84084
Arhgef4	-0.108501	5.82146	-0.386969	0.700334	0.86879	-6.3232
Atp5j2	0.19307	7.42582	0.386713	0.700523	0.86879	-6.3636
Gm19353	1.43515	-4.09926	0.386783	0.700472	0.86879	-4.74387
Snrnp35	-0.195327	3.22372	-0.386523	0.700663	0.868841	-5.97338
Cdipt	0.102908	6.94972	0.386448	0.700718	0.868841	-6.35571
Mrps31	0.157148	4.54068	0.386502	0.700678	0.868841	-6.20406
Hip1r	-0.148077	6.90919	-0.386296	0.70083	0.868867	-6.35519
Kdm5c	0.16878	6.65375	0.386212	0.700891	0.868867	-6.3498
Mpped1	-0.153028	8.50254	-0.386213	0.700891	0.868867	-6.37723
Pebp1	0.135777	8.36014	0.386066	0.700999	0.868937	-6.37578
Atg16l1	-0.180707	6.29049	-0.385941	0.701091	0.868988	-6.34112
Nr0b1	0.673243	-0.752467	0.385801	0.701194	0.868989	-5.08481
6430573P05Rik	0.861522	-1.46771	0.38585	0.701158	0.868989	-4.97756
Gbx2	1.15604	-1.80125	0.385185	0.701648	0.869488	-4.93548
Rpa3	0.393126	2.61536	0.385046	0.70175	0.869551	-5.8398
Cep85	-0.171308	3.17428	-0.384909	0.701851	0.869612	-5.96563
Abcf3	-0.11321	6.35235	-0.384608	0.702073	0.869635	-6.34374
Trim47	0.700223	-0.505628	0.384693	0.70201	0.869635	-5.13031
Nfu1	0.134662	5.43904	0.384674	0.702024	0.869635	-6.29956
Nptn	0.147083	8.40519	0.38469	0.702012	0.869635	-6.37674
Eci2	-0.18371	3.80586	-0.384358	0.702257	0.869756	-6.09092
Snap23	-0.287777	2.21711	-0.384266	0.702325	0.869756	-5.75451
Gas6	-0.11651	6.23337	-0.384288	0.702308	0.869756	-6.34018
Calcr	-1.23821	-0.664983	-0.383892	0.7026	0.870034	-5.12078
Ube4b	-0.133593	6.96463	-0.383658	0.702773	0.870122	-6.35722
Gm29514	-0.50518	0.237005	-0.383686	0.702752	0.870122	-5.29781
Txndc17	0.178529	6.14648	0.383547	0.702854	0.870159	-6.33754
Ftx	-0.248334	2.80725	-0.383469	0.702912	0.870167	-5.89026
Sf3b2	0.0916646	7.85863	0.382933	0.703307	0.87053	-6.37114
S1pr1	0.498684	2.18457	0.382933	0.703307	0.87053	-5.73219
Smc1b	0.839119	-1.36166	0.382672	0.703499	0.870587	-4.99465
Mrps18b	0.167662	3.27815	0.382772	0.703425	0.870587	-5.98554
Serpine1	-0.438329	1.3641	-0.382593	0.703558	0.870587	-5.55521
Frmpd2	-0.851897	-1.40547	-0.382609	0.703546	0.870587	-4.99262
Epsti1	-1.56764	-4.24683	-0.382474	0.703645	0.870632	-4.74975
Tmed3	0.167769	5.76345	0.382244	0.703815	0.870652	-6.3209
Usp45	-0.183678	4.33934	-0.382307	0.703768	0.870652	-6.17625
Gm9774	-0.917644	-1.06805	-0.382365	0.703725	0.870652	-5.04762
Poli	0.185687	3.277	0.381957	0.704026	0.870795	-5.98402
Gm11110	0.426511	1.14344	0.381948	0.704033	0.870795	-5.48989
Trdn	1.22877	-1.05658	0.38169	0.704223	0.870967	-5.03866
Acly	0.14071	8.9007	0.381553	0.704325	0.871029	-6.38233
Calr	0.127489	8.76156	0.38078	0.704894	0.871197	-6.38156
Agrp	-0.620174	-0.962003	-0.381142	0.704627	0.871197	-5.06148
Trpc7	0.377475	1.94205	0.380821	0.704864	0.871197	-5.68455
Poc5	0.123936	4.84257	0.380764	0.704906	0.871197	-6.24306
Glud1	0.101836	7.09038	0.380541	0.705071	0.871197	-6.3605
Trmt2a	0.115648	5.52921	0.380661	0.704982	0.871197	-6.30676
Serpine2	0.310884	6.13901	0.381012	0.704723	0.871197	-6.3371
Mme	-0.448243	2.16063	-0.380739	0.704925	0.871197	-5.72816
Nox4	0.660736	-0.733565	0.380818	0.704866	0.871197	-5.09264
Adam5	-1.07685	-1.97092	-0.380907	0.704801	0.871197	-4.9211
Tmem87a	0.168305	5.36994	0.381095	0.704662	0.871197	-6.29514
Fam126b	0.213173	6.91802	0.380536	0.705074	0.871197	-6.35716
E2f8	-1.81423	-2.64297	-0.380316	0.705237	0.871335	-4.85377
Gm16325	1.52961	-4.16619	0.379967	0.705494	0.871589	-4.74524
Mccc2	-0.144212	4.25578	-0.379598	0.705767	0.871799	-6.16704
Gm20754	0.491174	0.299981	0.379604	0.705762	0.871799	-5.29893
Laptm4a	0.122218	7.21306	0.379411	0.705904	0.871906	-6.36296
Papss2	-1.24483	-2.32884	-0.379299	0.705987	0.871945	-4.88773
Cacna1h	-0.230201	6.39716	-0.379206	0.706056	0.871967	-6.34635
Pex2	-0.317461	4.73854	-0.378969	0.706231	0.8721	-6.23246
Fam221b	0.333211	0.698074	0.378921	0.706266	0.8721	-5.39383
Acp4	-1.2758	-3.34675	-0.378366	0.706676	0.872176	-4.79758
P3h3	-0.20082	4.18729	-0.378457	0.706609	0.872176	-6.15561
Zfp605	0.188992	5.16479	0.378558	0.706534	0.872176	-6.2783
Nmt2	-0.161137	7.38919	-0.378578	0.706519	0.872176	-6.3662
Pi4k2b	-0.282961	1.92981	-0.378325	0.706706	0.872176	-5.68763
Gigyf1	-0.152824	5.37646	-0.378282	0.706738	0.872176	-6.2974
Pdgfd	1.11576	-1.82273	0.378307	0.706719	0.872176	-4.93081
Mei4	-0.511278	-0.0442731	-0.378416	0.706639	0.872176	-5.23864
Ltbp1	-0.505865	0.545383	-0.377823	0.707077	0.87239	-5.36132
Rab11a	-0.289183	7.63741	-0.377625	0.707223	0.87239	-6.37039
Crybg1	0.676083	-1.20046	0.377215	0.707526	0.87239	-5.01623
Ddc	0.830662	-0.37571	0.377169	0.70756	0.87239	-5.15024
Copa	-0.117391	8.50858	-0.376729	0.707885	0.87239	-6.3809
Cyb5rl	-0.327737	1.95891	-0.377529	0.707294	0.87239	-5.70095
Gpsm3	0.962437	-2.2994	0.377736	0.707141	0.87239	-4.88181
Hs3st6	1.41292	-3.36733	0.376875	0.707777	0.87239	-4.79067
Klc3	-0.55612	-0.309646	-0.377817	0.707081	0.87239	-5.18311
Entpd3	-0.214311	4.33652	-0.376999	0.707685	0.87239	-6.17809
Cox17	0.203375	2.23746	0.37732	0.707448	0.87239	-5.7607
Stpg2	1.68185	-3.79222	0.376745	0.707873	0.87239	-4.76288
Mmrn1	-1.78108	-4.17281	-0.377495	0.707319	0.87239	-4.75004
Lair1	0.590447	-0.211858	0.37681	0.707825	0.87239	-5.18988
Sipa1	-0.388419	1.94114	-0.377233	0.707513	0.87239	-5.6836
Nbdy	-0.177051	4.66205	-0.377158	0.707568	0.87239	-6.22465
A430035B10Rik	-0.449652	0.627473	-0.376739	0.707878	0.87239	-5.38146
Olfr237	-1.36651	-2.64008	-0.376845	0.707799	0.87239	-4.86071
Gm8565	1.88724	-4.27604	0.377374	0.707408	0.87239	-4.73597
Gm5913	1.19125	-3.13293	0.37664	0.707951	0.872408	-4.80668
Mfap3	-0.132273	5.79495	-0.376481	0.708068	0.872431	-6.32366
Adamts19	1.01362	-1.31538	0.376476	0.708072	0.872431	-4.99184
Mir1898	-0.965061	-3.16432	-0.376026	0.708404	0.872778	-4.81017
Phyhip	0.193671	5.81692	0.375485	0.708804	0.873174	-6.32551
Pias4	0.16569	4.38987	0.375383	0.70888	0.873174	-6.18455
Vps35l	0.10023	6.41373	0.375406	0.708862	0.873174	-6.34826
Mir7688	1.05136	-3.5183	0.375107	0.709084	0.873361	-4.78111
Eef1e1	0.165041	6.15506	0.374871	0.709258	0.873422	-6.34084
Ildr1	1.20895	-2.74236	0.374702	0.709383	0.873422	-4.83802
Faf2	0.0986751	6.06614	0.374631	0.709435	0.873422	-6.33776
Fezf1	-1.59296	-3.12651	-0.374692	0.70939	0.873422	-4.8149
Gins3	0.351005	0.766534	0.374624	0.70944	0.873422	-5.41161
Nexmif	-0.20349	7.51284	-0.374959	0.709193	0.873422	-6.36953
Fndc10	0.167138	3.86408	0.374502	0.709531	0.87347	-6.10106
Tph2	-0.656636	-0.573998	-0.374308	0.709674	0.873555	-5.13593
Slc14a2	-1.09288	-2.43939	-0.37427	0.709703	0.873555	-4.87328
Ehmt1	0.183301	5.78265	0.373985	0.709913	0.873688	-6.32314
Rprd1a	-0.138027	6.08258	-0.374041	0.709872	0.873688	-6.33923
Iqcb1	0.188249	5.19152	0.373912	0.709967	0.873692	-6.28236
Stx7	-0.175607	8.06482	-0.373776	0.710068	0.873693	-6.37727
Fbxl17	-0.127687	5.93383	-0.373771	0.710072	0.873693	-6.3333
Pwp1	0.120645	5.54656	0.373639	0.710169	0.873742	-6.3106
Kif19a	-0.798931	-1.23277	-0.373073	0.710588	0.873742	-5.02226
Socs2	0.223287	4.80101	0.373098	0.71057	0.873742	-6.24105
Ppp4r4	-0.151843	3.51601	-0.373426	0.710327	0.873742	-6.03888
Lims2	-0.788623	-0.882582	-0.373024	0.710624	0.873742	-5.07255
Cenpx	-0.211646	4.47363	-0.373212	0.710485	0.873742	-6.20071
Pdcd1	1.57652	-3.92552	0.373249	0.710458	0.873742	-4.75692
Ermard	0.186882	2.4624	0.373459	0.710302	0.873742	-5.8128
Rusc1	-0.138501	6.76121	-0.373208	0.710488	0.873742	-6.35719
Stam2	-0.142497	5.7145	-0.373267	0.710444	0.873742	-6.32093
Tubgcp5	0.161719	4.66989	0.372616	0.710926	0.874033	-6.22536
C130083M11Rik	0.268412	2.19292	0.372565	0.710964	0.874033	-5.74421
Olfr461	-1.20488	-2.48902	-0.372483	0.711024	0.874044	-4.8691
1700019N19Rik	1.54436	-4.24189	0.372175	0.711253	0.874159	-4.74011
Fanci	-0.73727	-1.08916	-0.372172	0.711254	0.874159	-5.04149
Zfp93	0.159844	3.2515	0.372149	0.711271	0.874159	-5.98426
Kcnip1	0.194619	5.92713	0.37205	0.711345	0.874186	-6.33245
Rrm2b	0.194525	5.03849	0.371776	0.711547	0.874342	-6.26423
Rgs4	0.260713	8.954	0.371739	0.711575	0.874342	-6.38633
Cfap91	0.571107	-0.251508	0.371488	0.711761	0.874508	-5.18597
Rp2	0.205593	3.83775	0.371352	0.711862	0.874514	-6.09852
Syne1	-0.170823	6.27609	-0.371343	0.711868	0.874514	-6.34662
Nom1	-0.125976	4.66762	-0.371266	0.711925	0.87452	-6.2269
Jmjd8	-0.191213	4.2486	-0.371111	0.71204	0.874535	-6.17019
Wdr54	0.195107	3.71168	0.371138	0.71202	0.874535	-6.07516
Vps33b	-0.1212	4.84171	-0.371022	0.712106	0.874553	-6.24822
Tmem104	-0.231564	3.75845	-0.370949	0.71216	0.874556	-6.0872
Spata13	-0.30293	2.7141	-0.370809	0.712264	0.87462	-5.86905
Chmp2b	-0.216978	6.02865	-0.37073	0.712322	0.874629	-6.33536
Taf1d	-0.220729	4.44466	-0.370572	0.712439	0.87471	-6.19903
Rab25	-1.40033	-3.83771	-0.370144	0.712756	0.874879	-4.77019
Sptbn4	-0.220893	6.17681	-0.370055	0.712822	0.874879	-6.34353
Optn	0.11538	4.62757	0.370039	0.712834	0.874879	-6.22124
Cnot7	0.143724	7.01907	0.370239	0.712686	0.874879	-6.3627
Gm10327	-1.17144	-2.582	-0.370279	0.712656	0.874879	-4.86608
Galnt15	1.2962	-2.45498	0.36985	0.712974	0.874988	-4.86134
Glmp	-0.134764	4.40577	-0.369666	0.71311	0.875091	-6.19258
Cpsf6	0.172574	6.87064	0.36939	0.713315	0.87528	-6.36048
Shisa2	0.202981	3.34439	0.369178	0.713472	0.875381	-6.00114
Tac1	0.278292	4.87066	0.369139	0.7135	0.875381	-6.24796
Gse1	0.287225	3.82414	0.369015	0.713592	0.875431	-6.09173
Dffa	0.105913	5.84757	0.368374	0.714067	0.87585	-6.32679
Sag	-0.552992	0.375941	-0.368439	0.714019	0.87585	-5.33042
Tnk2os	0.765503	-1.35916	0.368346	0.714088	0.87585	-4.99513
Eno1	0.252519	9.42696	0.368223	0.714179	0.875899	-6.39049
Hmgn2	0.187117	6.51478	0.367389	0.714797	0.87653	-6.3534
A2m	-0.674355	2.73119	-0.36739	0.714797	0.87653	-5.87302
Hs2st1	-0.137202	6.5495	-0.367147	0.714977	0.876687	-6.35468
Tpx2	0.298771	2.14812	0.366815	0.715223	0.876909	-5.73638
A930005H10Rik	0.374684	0.918969	0.366765	0.71526	0.876909	-5.44957
Plekhg3	1.44262	-2.76055	0.366442	0.715499	0.877139	-4.83441
Rsf1os2	-1.34499	-3.31457	-0.366223	0.715662	0.877275	-4.7973
Usp5	0.0943943	8.15567	0.365646	0.716091	0.877696	-6.38116
Foxf1	-1.53567	-3.8974	-0.365621	0.716109	0.877696	-4.76425
Acsl1	-0.130956	5.93786	-0.365463	0.716226	0.877776	-6.33487
Nop2	-0.138589	5.75772	-0.365305	0.716343	0.877793	-6.32791
Aadat	0.567395	0.530649	0.365333	0.716323	0.877793	-5.35353
Rngtt	0.180085	4.88556	0.365086	0.716506	0.877803	-6.25304
Prdm8	-0.232113	4.99426	-0.365139	0.716467	0.877803	-6.26704
Rps16	0.16429	6.89967	0.365147	0.716461	0.877803	-6.36272
Dusp15	0.196783	3.83872	0.364844	0.716685	0.877905	-6.09755
4933439C10Rik	0.171153	4.07677	0.364835	0.716692	0.877905	-6.1419
Selenbp1	-0.714698	0.463644	-0.364702	0.716791	0.877963	-5.3347
Rbm43	0.205431	3.14033	0.364587	0.716876	0.878004	-5.96005
Lsm14b	0.106167	7.07998	0.364431	0.716992	0.878083	-6.36619
Stard4	0.223073	6.85042	0.363863	0.717413	0.878207	-6.36206
Dhx16	0.136564	4.82009	0.363913	0.717376	0.878207	-6.24697
P2ry1	0.381044	2.39554	0.363933	0.717362	0.878207	-5.79242
Vhl	-0.133613	5.93965	-0.36415	0.7172	0.878207	-6.33696
Caskin2	-0.44617	0.993673	-0.363739	0.717506	0.878207	-5.46921
Fmo2	-1.7398	-4.4357	-0.364056	0.71727	0.878207	-4.73989
Metap1d	0.257532	3.2099	0.36402	0.717297	0.878207	-5.9784
Eif2s3y	-0.950746	5.60004	-0.363777	0.717478	0.878207	-6.31749
Iws1	0.123515	5.97479	0.363222	0.71789	0.878381	-6.33834
Galnt3	-0.446904	0.281067	-0.363436	0.71773	0.878381	-5.30686
Parl	0.125308	4.19542	0.363142	0.717949	0.878381	-6.16217
Ptger4	0.565518	0.260647	0.36313	0.717958	0.878381	-5.29329
Stum	-0.198632	7.25794	-0.36333	0.717809	0.878381	-6.36982
Nanos3	-0.53762	-0.0381605	-0.363264	0.717858	0.878381	-5.24669
Tmem87b	-0.158324	5.82634	-0.362895	0.718132	0.878468	-6.3321
Oxnad1	0.121421	4.32515	0.362926	0.718109	0.878468	-6.18158
Agfg1	-0.130389	7.24847	-0.362821	0.718187	0.878473	-6.36985
Cdv3	-0.101564	7.02633	-0.36247	0.718448	0.878728	-6.36608
Gm18782	0.48978	0.0121775	0.362307	0.718569	0.878813	-5.24468
Rpsa-ps9	-1.2758	-3.31171	-0.362097	0.718725	0.878941	-4.80655
Cep192	-0.206621	3.32308	-0.360771	0.719711	0.879204	-6.00525
Pacs1	-0.12761	6.94131	-0.360693	0.719768	0.879204	-6.36524
Pdgfa	-0.126152	5.03789	-0.361342	0.719286	0.879204	-6.27246
Fam189b	-0.178709	5.05739	-0.361672	0.719041	0.879204	-6.2733
Ankrd12	-0.178303	6.72321	-0.360936	0.719587	0.879204	-6.36091
Tbc1d25	-0.152839	4.24022	-0.361442	0.719211	0.879204	-6.17075
Gm16433	-1.21594	-2.95161	-0.360907	0.719609	0.879204	-4.83077
Tmem82	-1.34528	-3.7552	-0.360626	0.719818	0.879204	-4.77817
Tssc4	-0.153797	5.40134	-0.360991	0.719546	0.879204	-6.30527
Zfp819	-1.65863	-3.84596	-0.361317	0.719304	0.879204	-4.76768
Tank	0.179003	3.9558	0.360933	0.71959	0.879204	-6.12277
Lce1i	1.4217	-3.5044	0.361118	0.719452	0.879204	-4.78245
Capza1	-0.284297	5.54476	-0.360715	0.719752	0.879204	-6.31692
Gm12408	-0.567939	-0.865226	-0.360858	0.719646	0.879204	-5.08494
Gm4202	0.228326	2.48671	0.361264	0.719344	0.879204	-5.81891
Gm16675	-0.787137	-1.71374	-0.361566	0.71912	0.879204	-4.95786
Gm8492	-1.47061	-3.7553	-0.361273	0.719337	0.879204	-4.77299
Phf11	1.63498	-3.72146	0.3605	0.719911	0.879255	-4.76709
Ing2	0.183552	3.64093	0.360316	0.720048	0.879359	-6.06545
Atg2b	-0.14975	6.50835	-0.360099	0.72021	0.879453	-6.35669
Gm572	-1.2805	-2.48673	-0.360073	0.720229	0.879453	-4.87728
Ccdc188	-0.896726	-1.33033	-0.35998	0.720298	0.879474	-5.012
H60b	-1.31357	-2.75979	-0.359888	0.720367	0.879495	-4.84718
Rab9b	-0.2475	6.35682	-0.359695	0.72051	0.879544	-6.35218
2310043M15Rik	0.646612	-1.08243	0.359761	0.720461	0.879544	-5.04426
Bfsp2	-1.44925	-3.37204	-0.359539	0.720626	0.879622	-4.79998
Taf15	-0.162643	6.05652	-0.359139	0.720924	0.879627	-6.34332
Prr14	0.143494	4.43062	0.359118	0.720939	0.879627	-6.1985
Dsg1c	-0.603592	-0.312499	-0.359255	0.720837	0.879627	-5.18543
2310009B15Rik	0.286636	2.18663	0.359319	0.720789	0.879627	-5.75253
4930539J05Rik	-0.649371	-0.776162	-0.35932	0.720789	0.879627	-5.10189
Kdm4dl	0.883898	-1.31273	0.359118	0.720939	0.879627	-5.00483
Zcchc18	0.0973595	8.59498	0.358992	0.721033	0.879677	-6.38811
Rps6kl1	0.143068	5.81561	0.358732	0.721227	0.879793	-6.33156
Herc4	0.128127	5.0986	0.358726	0.721231	0.879793	-6.27839
Onecut2	0.501433	1.81471	0.358433	0.721449	0.879996	-5.66298
Wscd1	-0.118333	6.10542	-0.358344	0.721515	0.880013	-6.34483
Ssr2	-0.115384	6.92261	-0.358171	0.721644	0.88006	-6.36587
Zfp972	1.07962	-2.67915	0.358154	0.721656	0.88006	-4.84951
Ankle1	-1.32407	-3.73542	-0.357802	0.721918	0.880288	-4.77495
Gm29642	-1.33464	-3.6692	-0.357763	0.721947	0.880288	-4.77918
Rgs19	-0.21587	4.6526	-0.357645	0.722035	0.880332	-6.22845
Usp18	-1.39629	-3.26373	-0.357489	0.722151	0.880348	-4.81006
Zcchc24	-0.558702	2.07993	-0.357506	0.722138	0.880348	-5.72236
Polr1d	0.128942	5.44483	0.357301	0.722291	0.880456	-6.30952
Hbq1b	-1.04922	-1.45819	-0.356849	0.722627	0.880802	-4.99741
Chd5	-0.149578	8.54754	-0.356511	0.722879	0.880983	-6.38862
Snord58b	1.02062	-2.53452	0.356549	0.72285	0.880983	-4.86555
Brd8dc	-0.735426	-0.788907	-0.356092	0.723191	0.8813	-5.09616
Galnt12	-0.729517	-1.40259	-0.355882	0.723347	0.881427	-5.00617
Plin3	-0.684035	-0.646639	-0.355416	0.723694	0.881696	-5.12415
Zfp108	0.271316	2.30409	0.355377	0.723723	0.881696	-5.781
Hjv	1.48811	-3.61693	0.355456	0.723664	0.881696	-4.77622
Sucnr1	-1.50619	-3.59273	-0.355206	0.723851	0.881788	-4.78593
Utp25	0.133434	4.3111	0.354777	0.72417	0.882061	-6.18153
Spats2l	-0.148753	5.24188	-0.354708	0.724222	0.882061	-6.2947
Pde1a	0.19726	6.27466	0.354697	0.72423	0.882061	-6.35064
Prss16	1.4895	-3.75029	0.354615	0.72429	0.882072	-4.76772
Zfp626	0.160067	3.6714	0.354497	0.724379	0.882116	-6.07354
Sfi1	0.193939	4.21542	0.354316	0.724513	0.882216	-6.16762
Mgst3	-0.162253	7.46361	-0.354074	0.724694	0.882353	-6.37641
2900005J15Rik	0.841253	-1.86264	0.354026	0.724729	0.882353	-4.93133
Socs6	-0.19043	4.49632	-0.353821	0.724882	0.882476	-6.20983
Snd1	0.0950138	6.87325	0.35356	0.725076	0.882587	-6.36635
Macrod1	0.313819	2.43452	0.353568	0.725071	0.882587	-5.81168
Nkd1	-0.283175	1.98031	-0.353412	0.725187	0.882595	-5.70605
Actr3b	0.139812	7.007	0.353465	0.725147	0.882595	-6.36869
Pdgfc	0.223364	3.1164	0.353267	0.725295	0.882652	-5.95925
Pias1	0.124465	4.63103	0.35321	0.725338	0.882652	-6.22643
Ephx2	0.457568	0.706147	0.353104	0.725417	0.882685	-5.39709
Zzef1	-0.154662	6.61886	-0.35281	0.725635	0.882888	-6.36166
Smo	0.367132	1.93228	0.352467	0.725891	0.88301	-5.68722
Nfam1	0.984369	-1.43646	0.35253	0.725844	0.88301	-4.9801
Zdhhc8	-0.175024	5.97744	-0.352568	0.725816	0.88301	-6.34264
Fhip2b	-0.147818	4.9335	-0.352169	0.726113	0.883217	-6.26361
Rhbdl3	-0.358502	2.23932	-0.352088	0.726173	0.883227	-5.76503
Fndc8	0.417572	0.798282	0.351999	0.72624	0.883245	-5.4241
Pold3	-0.107599	4.68688	-0.351638	0.72651	0.883405	-6.2355
6430571L13Rik	-0.253076	2.50219	-0.351716	0.726451	0.883405	-5.83342
Grm7	0.12472	5.62195	0.351614	0.726527	0.883405	-6.3233
Gm11885	-0.769159	-0.970205	-0.35153	0.72659	0.883418	-5.06684
Tktl2	-0.986063	-1.79495	-0.351215	0.726824	0.88364	-4.94979
Rrp15	0.179369	2.76729	0.350557	0.727315	0.883678	-5.88783
Rad51d	0.15577	3.70974	0.350181	0.727596	0.883678	-6.08193
Slc22a4	-0.282549	1.67661	-0.350434	0.727407	0.883678	-5.64115
Ahcyl1	-0.113646	7.87404	-0.350896	0.727063	0.883678	-6.38311
Clmp	0.120984	6.07106	0.350246	0.727548	0.883678	-6.34638
6330549D23Rik	0.522294	-0.0671037	0.350752	0.72717	0.883678	-5.22937
Fam241a	0.27126	3.1498	0.35092	0.727045	0.883678	-5.96715
Mmel1	-0.634465	-0.817919	-0.35016	0.727612	0.883678	-5.09657
Tpt1	0.171997	8.91811	0.35013	0.727634	0.883678	-6.39388
H3f3a	-0.201767	6.29652	-0.35023	0.72756	0.883678	-6.35343
Gbx1	-0.984081	0.0368959	-0.350688	0.727217	0.883678	-5.26569
Gstm6	0.359154	0.779587	0.350631	0.72726	0.883678	-5.42138
Kcng1	-0.34082	3.75138	-0.350816	0.727122	0.883678	-6.0885
Gm12108	0.495677	-0.0322513	0.350315	0.727496	0.883678	-5.23692
A930012L18Rik	0.333401	0.402182	0.350686	0.727219	0.883678	-5.3351
Fam162a	0.345398	6.3065	0.34993	0.727784	0.883734	-6.35324
Ubb	-0.0942604	8.82911	-0.349988	0.72774	0.883734	-6.39332
Supt6	-0.140226	7.24473	-0.349756	0.727913	0.883742	-6.37444
Rrp1b	-0.161142	4.49224	-0.349842	0.727849	0.883742	-6.21157
Gm14506	1.45413	-3.62767	0.349712	0.727946	0.883742	-4.77507
Fam43b	0.184965	3.46324	0.34952	0.728089	0.883853	-6.03406
Ndufs3	-0.113562	5.84529	-0.349062	0.728431	0.883988	-6.33788
Med23	0.117704	5.38068	0.349023	0.72846	0.883988	-6.30735
Shisal1	0.162049	5.88756	0.349158	0.72836	0.883988	-6.33704
1810021B22Rik	-0.361928	0.330011	-0.349141	0.728372	0.883988	-5.32544
Gm20743	1.38279	-2.55112	0.349197	0.72833	0.883988	-4.8592
Atxn10	0.104175	8.45363	0.348608	0.72877	0.884198	-6.39038
Dcun1d1	-0.188347	5.46488	-0.348685	0.728713	0.884198	-6.31532
Kirrel2	0.984233	-1.32663	0.348582	0.728789	0.884198	-4.99543
Gm12359	-0.557522	-0.7597	-0.348509	0.728844	0.884201	-5.11084
1700016H13Rik	-1.25992	-4.06798	-0.348121	0.729134	0.8844	-4.75765
Fam83c	0.796849	-1.6511	0.348081	0.729163	0.8844	-4.96219
Rbpj-ps3	1.38048	-3.05446	0.348169	0.729097	0.8844	-4.81224
Cacna1g	-0.235726	6.16295	-0.347733	0.729423	0.884596	-6.35059
Sfn	0.447964	1.17356	0.347707	0.729442	0.884596	-5.51271
Pcsk2os2	-0.944342	-2.53006	-0.347655	0.729482	0.884596	-4.86754
Fitm2	0.111293	5.19011	0.34713	0.729874	0.885009	-6.29202
Mapk12	0.398299	0.216613	0.34659	0.730277	0.885301	-5.29434
Noct	-0.130807	5.64386	-0.346661	0.730224	0.885301	-6.32752
Zfp61	-0.128949	4.07223	-0.346638	0.730241	0.885301	-6.15008
Gm9517	-1.01987	-3.01905	-0.346529	0.730323	0.885301	-4.82812
Trip6	0.3117	1.48671	0.34629	0.730501	0.885454	-5.5905
5730455P16Rik	-0.12021	6.52642	-0.346138	0.730614	0.885529	-6.36168
Tmed10	-0.131289	7.3758	-0.345958	0.730749	0.885548	-6.37774
Cacna1i	0.175592	6.22283	0.345969	0.730741	0.885548	-6.35271
Cpne5	-0.238959	5.44057	-0.345906	0.730788	0.885548	-6.31319
Jmjd6	-0.194835	5.52	-0.345839	0.730838	0.885548	-6.31914
Tor3a	-0.536585	0.145289	-0.345626	0.730997	0.885677	-5.28181
Serpinb7	-1.41972	-4.13234	-0.345443	0.731134	0.885717	-4.75631
Pigb	0.213093	3.86565	0.345443	0.731134	0.885717	-6.11205
Vstm2l	-0.245212	5.51816	-0.345302	0.731239	0.885718	-6.31937
Rad51ap2	0.423053	0.271841	0.345337	0.731213	0.885718	-5.30783
Pmaip1	0.245848	3.9981	0.345142	0.731359	0.885753	-6.13335
1700123K08Rik	1.2842	-3.97139	0.345125	0.731372	0.885753	-4.75813
Akr7a5	0.156518	3.73675	0.344976	0.731483	0.885761	-6.08946
Usf3	-0.167714	5.69334	-0.344978	0.731481	0.885761	-6.32989
Mapk8	0.119241	8.26421	0.344486	0.731849	0.88584	-6.38977
Tk1	-0.550366	-0.266054	-0.344674	0.731709	0.88584	-5.20127
Gdap1	0.132695	8.18319	0.344584	0.731776	0.88584	-6.38885
Chrdl2	1.40818	-3.60869	0.344471	0.73186	0.88584	-4.77974
Hrob	0.643617	-0.371065	0.344814	0.731604	0.88584	-5.17046
Slc26a7	-0.353739	1.75539	-0.34453	0.731816	0.88584	-5.65622
Tor2a	-0.14084	4.23833	-0.34399	0.73222	0.885929	-6.17719
Pacrgl	-0.196553	2.68795	-0.343952	0.732248	0.885929	-5.8713
5730480H06Rik	-0.196553	2.68795	-0.343952	0.732248	0.885929	-5.8713
Rfx1	-0.217427	3.91011	-0.344167	0.732087	0.885929	-6.12065
Gabpb2	-0.238785	2.70977	-0.344119	0.732124	0.885929	-5.88136
Pxylp1	-0.142163	4.51108	-0.344263	0.732016	0.885929	-6.21352
Gm11100	-0.962245	-2.61111	-0.343886	0.732298	0.885929	-4.86467
Ccdc127	-0.127667	6.05355	-0.343815	0.732351	0.88593	-6.3483
Bcl11a	-0.0968148	6.25441	-0.343712	0.732428	0.88596	-6.35528
Slamf9	-0.630974	-0.800508	-0.34332	0.732721	0.886086	-5.09594
Tmem69	-0.218681	3.24632	-0.343295	0.73274	0.886086	-5.99567
Vgll3	0.640607	-0.856062	0.343345	0.732703	0.886086	-5.07987
A230077H06Rik	0.1465	4.09223	0.34335	0.732699	0.886086	-6.14913
Pnkp	-0.152314	4.31852	-0.343138	0.732857	0.886103	-6.18969
Mtfr1l	0.0873889	6.04788	0.343137	0.732858	0.886103	-6.34857
Svep1	0.739963	-1.32191	0.343001	0.73296	0.886163	-5.00495
Rab5a	-0.119763	6.45299	-0.342572	0.733281	0.886208	-6.36114
2310033P09Rik	-0.205245	2.77453	-0.342533	0.733309	0.886208	-5.89468
Spata7	-0.105688	4.15002	-0.342634	0.733234	0.886208	-6.1634
Timm21	0.215223	2.94617	0.342772	0.733131	0.886208	-5.92859
Zan	-0.846743	-1.62375	-0.342657	0.733217	0.886208	-4.97595
Gm9625	-0.376911	0.74341	-0.342566	0.733285	0.886208	-5.41928
D5Ertd615e	-0.787777	-1.43293	-0.342384	0.733421	0.886218	-5.00068
Cyp4f39	0.853653	-2.06805	0.342397	0.733411	0.886218	-4.90951
Gfpt2	0.219007	4.26889	0.342287	0.733494	0.886243	-6.18019
Tjap1	-0.208427	3.78099	-0.342054	0.733668	0.88639	-6.1007
Clp1	0.168046	2.95252	0.341974	0.733728	0.886399	-5.93022
Baalc	0.153092	2.62776	0.341712	0.733924	0.886436	-5.86113
Acy1	-0.271049	2.20175	-0.341655	0.733967	0.886436	-5.76939
Sgo2a	-0.583486	-1.12032	-0.341775	0.733877	0.886436	-5.04732
Lmod1	-0.975624	-1.85529	-0.341658	0.733964	0.886436	-4.94249
Aif1	0.436281	0.130824	0.341298	0.734234	0.886696	-5.27489
2310010J17Rik	0.459506	-0.396095	0.341203	0.734305	0.886718	-5.16724
Slc6a3	-0.418189	0.704322	-0.341047	0.734422	0.886797	-5.41086
Smtnl2	0.35572	4.47745	0.340926	0.734512	0.886843	-6.20094
Npffr2	1.32872	-3.67214	0.340782	0.73462	0.88691	-4.77401
Ecpas	0.122209	7.36126	0.340648	0.73472	0.886969	-6.3792
Foxp1	0.103409	6.25989	0.340508	0.734825	0.886969	-6.35617
Cib2	0.226995	3.95119	0.340562	0.734784	0.886969	-6.12748
Gm14586	0.587584	0.818661	0.34005	0.735168	0.88732	-5.42527
Zp1	1.32833	-3.73313	0.339923	0.735263	0.887372	-4.77104
Spcs1	0.170573	6.51269	0.339512	0.735571	0.887414	-6.36357
Synj2	-0.205369	3.86613	-0.339459	0.73561	0.887414	-6.11327
Huwe1	0.154621	9.06097	0.339491	0.735587	0.887414	-6.39852
Lypla2	-0.148281	6.36043	-0.339634	0.73548	0.887414	-6.35997
Gnl2	0.119261	5.92006	0.339798	0.735357	0.887414	-6.3441
Htra3	-1.19405	-1.79964	-0.339658	0.735461	0.887414	-4.94846
Vps33a	0.0909918	6.71059	0.339163	0.735833	0.887517	-6.36798
Tjp3	0.395161	0.781854	0.339205	0.735801	0.887517	-5.42467
Ptrh1	0.331276	1.18566	0.339136	0.735853	0.887517	-5.52169
Nme1	-0.142373	6.62153	-0.339016	0.735942	0.887563	-6.3664
Vps51	-0.156234	5.30901	-0.338804	0.736101	0.88764	-6.3054
9330111N05Rik	-0.716029	-1.40747	-0.338791	0.736111	0.88764	-5.00158
Hmcn2	0.472463	0.515098	0.338663	0.736207	0.887693	-5.35637
Atp6v0e	0.184778	3.67038	0.338321	0.736463	0.887762	-6.07916
Ccn2	-0.345317	3.31325	-0.33839	0.736411	0.887762	-6.01081
Rheb	0.158847	7.2778	0.338338	0.73645	0.887762	-6.37865
Tmem237	0.131577	4.62482	0.338239	0.736525	0.887762	-6.2319
Seh1l	-0.136839	5.541	-0.338292	0.736485	0.887762	-6.32344
Kifc5b	-0.399378	0.646891	-0.338005	0.7367	0.887767	-5.39959
Sdccag8	-0.132635	4.4313	-0.337968	0.736727	0.887767	-6.20617
Icam1	0.455559	0.507171	0.337948	0.736743	0.887767	-5.35576
Arntl	0.0957343	4.68349	0.337885	0.73679	0.887767	-6.23945
Dact3	0.125551	6.60161	0.338083	0.736642	0.887767	-6.36595
Pid1	-0.163229	5.55612	-0.337653	0.736963	0.887913	-6.32202
Apom	0.974733	-2.30286	0.337549	0.737042	0.887945	-4.88566
Dlg1	-0.163971	5.6864	-0.337404	0.73715	0.888012	-6.33329
C1qtnf3	1.13657	-2.5527	0.337011	0.737445	0.888305	-4.86307
Gria2	-0.195121	9.10639	-0.336736	0.737651	0.888396	-6.39985
Tbcel	0.15536	5.10816	0.336764	0.737629	0.888396	-6.28712
Tbl3	0.153717	5.15728	0.336701	0.737677	0.888396	-6.29174
Lrrn2	0.153103	6.95258	0.336466	0.737853	0.888483	-6.37345
Gm14207	1.27188	-3.36051	0.336486	0.737838	0.888483	-4.79794
Ndst2	0.147466	3.591	0.336372	0.737924	0.888505	-6.0639
Tbc1d10c	0.441276	0.223725	0.336264	0.738004	0.888539	-5.2931
Efr3b	-0.123356	7.45021	-0.335736	0.7384	0.888838	-6.38241
Mxra8	-0.456942	-0.0161548	-0.335724	0.738409	0.888838	-5.25572
Dck	0.137859	5.11366	0.335827	0.738332	0.888838	-6.28714
Uros	0.115552	5.12372	0.335629	0.738481	0.888861	-6.28929
Ccdc122	0.941716	-1.73569	0.335191	0.738809	0.889193	-4.95447
Casp8	1.32681	-2.89592	0.334813	0.739093	0.889471	-4.82652
Dcdc2b	-0.26736	1.65978	-0.334467	0.739352	0.889704	-5.64193
Snhg20	0.203362	3.47075	0.334416	0.73939	0.889704	-6.04199
Zfp362	0.135282	5.22562	0.334269	0.739501	0.889774	-6.29937
Crybg2	0.438587	0.695986	0.334138	0.739599	0.889829	-5.40633
Ccdc88a	-0.158032	7.40217	-0.334028	0.739682	0.889866	-6.38224
Mvp	0.303823	1.53844	0.333859	0.739809	0.889921	-5.60673
Dis3l	-0.0889432	5.12647	-0.333623	0.739986	0.889921	-6.29127
Cdk13	-0.140961	5.79408	-0.333769	0.739876	0.889921	-6.34043
Tmem37	1.20541	-2.45734	0.333549	0.740041	0.889921	-4.86938
Gm25791	0.821418	-2.64127	0.333598	0.740004	0.889921	-4.85661
A330033J07Rik	-0.952933	-2.39728	-0.333588	0.740012	0.889921	-4.88381
Rhbdf2	0.573134	-0.32765	0.333427	0.740133	0.889968	-5.18003
Septin9	0.126792	6.16849	0.333355	0.740187	0.88997	-6.35499
Syap1	-0.154095	5.3334	-0.333041	0.740422	0.890191	-6.31015
Kbtbd3	0.263788	3.34227	0.332735	0.740652	0.890242	-6.01484
Kcnab1	0.295687	4.01756	0.33289	0.740536	0.890242	-6.14134
Rrp9	0.15036	5.12199	0.332705	0.740674	0.890242	-6.29018
Cfap97d2	-1.21564	-2.92712	-0.332795	0.740607	0.890242	-4.83313
Ehf	1.29649	-3.60818	0.33224	0.741024	0.89051	-4.77671
Trub1	0.101204	4.98403	0.331941	0.741248	0.89051	-6.27651
Rnpepl1	-0.142519	4.70788	-0.332103	0.741127	0.89051	-6.24567
Magix	1.58399	-3.78934	0.331884	0.741291	0.89051	-4.76868
Fdxacb1	-0.227904	1.79758	-0.331851	0.741316	0.89051	-5.67324
Alkbh4	0.188762	3.03854	0.331959	0.741235	0.89051	-5.94899
4932441J04Rik	-0.302419	1.47343	-0.332288	0.740987	0.89051	-5.59847
Stambp-ps1	0.717157	-1.31906	0.332059	0.741159	0.89051	-5.01188
Mybl1	0.238977	2.18367	0.331761	0.741383	0.890528	-5.76242
Gmnn	0.283762	1.26016	0.33131	0.741721	0.890559	-5.54445
Cpeb4	0.165208	6.87821	0.331593	0.741509	0.890559	-6.37377
Lzic	0.112182	4.99782	0.331462	0.741608	0.890559	-6.27778
Sel1l3	0.202437	6.58658	0.331182	0.741818	0.890559	-6.36799
Fras1	0.212406	5.82961	0.331462	0.741608	0.890559	-6.34154
Insc	0.699636	-1.192	0.33117	0.741827	0.890559	-5.02974
DQ267101	1.17899	-3.80155	0.331365	0.74168	0.890559	-4.7677
Gm23455	-0.722859	-1.58757	-0.331185	0.741815	0.890559	-4.98122
Tnfaip8l2	-0.888026	-2.05512	-0.331091	0.741886	0.890567	-4.92419
Sh3yl1	0.123455	4.76847	0.33043	0.742383	0.890654	-6.25142
Msh2	-0.133059	4.85401	-0.330367	0.74243	0.890654	-6.26092
Gtf2b	0.136071	5.18029	0.330422	0.742389	0.890654	-6.29666
Oas1b	1.46213	-4.1188	0.330483	0.742343	0.890654	-4.75092
Srpx2	-1.21563	-3.42666	-0.330459	0.742361	0.890654	-4.79836
Thsd7a	-0.189502	6.01709	-0.330589	0.742263	0.890654	-6.35107
Ovgp1	-0.267765	1.84948	-0.330837	0.742077	0.890654	-5.68756
1110020A21Rik	0.435691	-0.399513	0.330751	0.742142	0.890654	-5.16475
Cdiptos	0.551906	-0.3936	0.330692	0.742186	0.890654	-5.17659
Spg7	-0.132328	5.2656	-0.330205	0.742551	0.890675	-6.30504
Odf2	-0.0946753	6.46517	-0.330229	0.742534	0.890675	-6.36568
Spring1	0.102395	6.44212	0.329937	0.742753	0.890677	-6.36474
Heatr5a	0.174585	3.36345	0.329925	0.742762	0.890677	-6.02011
Foxo3	-0.134556	6.3966	-0.329964	0.742733	0.890677	-6.36385
Pcdh19	0.202895	6.26113	0.329967	0.74273	0.890677	-6.35946
Lrrc29	0.832047	-1.25672	0.329738	0.742903	0.890782	-5.02153
Lrat	-0.899928	-1.55266	-0.329625	0.742987	0.890821	-4.99291
Hivep2	0.196768	7.41044	0.329155	0.743341	0.890928	-6.3837
Anapc16	-0.105025	5.86788	-0.328445	0.743874	0.890928	-6.34493
Mapre3	0.100634	6.34855	0.328579	0.743774	0.890928	-6.36303
Mmp17	0.154818	6.56187	0.329226	0.743287	0.890928	-6.36735
Klhl36	0.222434	2.52271	0.328522	0.743817	0.890928	-5.83844
Plscr2	-1.64784	-4.27402	-0.328555	0.743791	0.890928	-4.75246
Uba6	-0.193432	5.69409	-0.328392	0.743914	0.890928	-6.33723
Inf2	0.3073	3.66451	0.328843	0.743575	0.890928	-6.07643
Prss50	-1.19301	-3.11371	-0.32908	0.743397	0.890928	-4.82144
Gpr50	-0.84235	-0.578244	-0.32853	0.74381	0.890928	-5.13673
Pin4-ps	-1.33923	-3.90332	-0.329324	0.743214	0.890928	-4.76905
Gm10069	-0.339578	0.565658	-0.328452	0.743869	0.890928	-5.38516
S100a16	0.510038	2.30496	0.329283	0.743245	0.890928	-5.78286
Xist	-1.47943	-2.0501	-0.328831	0.743584	0.890928	-4.92858
Gm4926	0.430115	0.0693047	0.329299	0.743233	0.890928	-5.26678
Rd3l	1.24951	-3.45093	0.328487	0.743843	0.890928	-4.78849
Fut8	-0.116767	5.78729	-0.327783	0.744372	0.891248	-6.34216
Ap3m2	0.0977728	7.27612	0.327758	0.744391	0.891248	-6.38218
1700066M21Rik	0.15851	4.92635	0.327781	0.744373	0.891248	-6.2703
Cfl2	0.183535	7.85841	0.327859	0.744315	0.891248	-6.39047
Tnni3k	1.54729	-3.54828	0.327629	0.744488	0.891302	-4.79011
Rnf225	-0.401097	-0.1772	-0.32751	0.744578	0.891346	-5.22299
Atp5b	0.0898208	10.6208	0.32742	0.744645	0.891356	-6.4092
Ppp3r1	0.163055	7.9277	0.32736	0.74469	0.891356	-6.39145
Madd	-0.135029	7.82906	-0.327128	0.744864	0.891502	-6.39055
Rnd2	-0.129511	5.85558	-0.326712	0.745178	0.891642	-6.34604
Tfb2m	-0.146899	3.47241	-0.326682	0.7452	0.891642	-6.0461
Trib1	-0.307198	4.35869	-0.326787	0.745121	0.891642	-6.19957
Gdf5	0.58107	-0.224715	0.32686	0.745066	0.891642	-5.19726
Il25	1.39965	-3.75201	0.326624	0.745244	0.891642	-4.77051
Zfp637	0.0988102	5.02751	0.326292	0.745493	0.891878	-6.28255
Il1rapl1	-0.171025	4.58451	-0.325716	0.745927	0.892334	-6.23152
Agpat2	-0.518659	-0.130984	-0.324969	0.746489	0.892869	-5.23386
Yif1b	-0.151241	4.70926	-0.324982	0.746479	0.892869	-6.24808
Pcdhb8	0.181078	3.22651	0.324912	0.746532	0.892869	-5.99362
Hells	0.257981	2.11097	0.324558	0.746798	0.892923	-5.74666
Snx1	0.115104	5.64038	0.324618	0.746753	0.892923	-6.33362
Pstk	-0.157725	3.80839	-0.324504	0.746839	0.892923	-6.11191
Gm10250	-0.408594	-0.170275	-0.324649	0.74673	0.892923	-5.22518
Gm5586	-0.900056	-1.9387	-0.32472	0.746676	0.892923	-4.93446
Tmod4	0.976867	-2.3302	0.324342	0.746961	0.892944	-4.88139
Acad12	0.236229	1.46019	0.324406	0.746912	0.892944	-5.5898
Rpsa-ps10	-0.425166	0.270131	-0.324122	0.747126	0.893078	-5.32329
Zfp984	-0.24551	3.7123	-0.324053	0.747178	0.893078	-6.09437
Fstl1	-0.267907	6.16291	-0.323818	0.747355	0.893127	-6.35927
Wdr76	0.350978	1.04374	0.323819	0.747354	0.893127	-5.49098
Ddx43	-0.877156	-2.34284	-0.32379	0.747377	0.893127	-4.8912
Dusp2	0.22502	2.23486	0.323657	0.747476	0.893183	-5.77589
Ndufa4	0.165904	8.30235	0.323314	0.747735	0.893367	-6.39722
Tubb4b-ps1	1.03784	-3.11871	0.323357	0.747702	0.893367	-4.81799
Coro1b	-0.112242	6.31604	-0.323075	0.747914	0.893518	-6.36413
Tmem132a	-0.182302	8.01858	-0.322856	0.748079	0.893613	-6.39422
Erich1	0.175636	2.86754	0.322831	0.748098	0.893613	-5.91933
Deup1	-1.3763	-3.474	-0.322749	0.74816	0.893624	-4.79895
Nab2	0.325966	2.56059	0.322306	0.748494	0.893835	-5.84526
Psmd8	0.111909	7.1525	0.322275	0.748517	0.893835	-6.38177
Cpne7	-0.198526	5.65349	-0.322235	0.748547	0.893835	-6.33509
Gm10778	-0.669073	-1.21245	-0.322299	0.748499	0.893835	-5.03972
Hmga1b	-0.847484	-2.40607	-0.322159	0.748604	0.893841	-4.89033
Klf4	-0.36176	0.507154	-0.321889	0.748808	0.893959	-5.37314
Ftsj3	0.117172	5.09363	0.321949	0.748763	0.893959	-6.29108
Pou2f1	0.189722	3.86831	0.321484	0.749113	0.894018	-6.11926
Pax6	-0.245284	1.92638	-0.321515	0.74909	0.894018	-5.70693
Socs1	-0.473159	-0.462941	-0.321726	0.74893	0.894018	-5.16629
Prtn3	-0.271662	2.52406	-0.321475	0.74912	0.894018	-5.84405
Rpl7-ps7	0.840664	-2.53926	0.321561	0.749055	0.894018	-4.86605
Olfm2	-0.174618	7.28972	-0.321284	0.749264	0.894127	-6.38455
Mpp7	-0.31079	2.38698	-0.320771	0.74965	0.894525	-5.81443
Ocm	0.966101	-2.06928	0.320562	0.749808	0.89465	-4.91046
Gm32742	1.32924	-2.85367	0.32025	0.750043	0.894868	-4.83902
Lrwd1	0.144108	3.88478	0.320016	0.75022	0.895016	-6.1234
4933407K13Rik	0.278746	1.33119	0.319596	0.750536	0.895331	-5.56158
Tubgcp3	0.108	5.62168	0.319442	0.750652	0.895407	-6.33422
Nfkb1	-0.141026	3.54545	-0.319328	0.750738	0.895407	-6.06289
Erich5	1.08719	-3.81551	0.319302	0.750757	0.895407	-4.76594
Rpp14	0.112817	4.66646	0.318721	0.751195	0.895441	-6.24233
Htd2	0.112817	4.66646	0.318721	0.751195	0.895441	-6.24233
Acadl	-0.21436	3.33426	-0.318807	0.75113	0.895441	-6.021
Fundc2	-0.175894	5.49348	-0.318895	0.751064	0.895441	-6.32697
Rfxank	0.192017	2.73065	0.31904	0.750955	0.895441	-5.88991
Bicral	0.104829	5.18473	0.318989	0.750993	0.895441	-6.3
Tssk6	0.48941	-0.21644	0.318758	0.751167	0.895441	-5.2059
Mir8091	-0.801328	-2.16322	-0.318706	0.751207	0.895441	-4.91162
Rragb	-0.122943	6.84255	-0.318401	0.751437	0.895527	-6.37771
Cradd	-0.215531	2.18717	-0.318449	0.751401	0.895527	-5.76473
Abhd11os	0.406299	0.24302	0.31849	0.75137	0.895527	-5.30347
Tnfrsf23	0.348937	0.554237	0.318325	0.751494	0.895533	-5.37787
Ttc28	-0.210634	6.00402	-0.318246	0.751554	0.895541	-6.35307
Ctdp1	0.138852	4.1198	0.317771	0.751912	0.895843	-6.16469
Rpl29	-0.116943	7.16257	-0.317799	0.751891	0.895843	-6.38364
Babam2	0.117372	4.50041	0.317678	0.751982	0.895863	-6.22102
Galnt7	0.141828	3.01033	0.317443	0.752159	0.896012	-5.9474
Tmem175	-0.132281	4.61389	-0.31727	0.75229	0.896061	-6.23734
Barhl1	1.30095	-3.70521	0.317199	0.752344	0.896061	-4.77478
Triobp	-0.332283	6.49469	-0.31718	0.752358	0.896061	-6.36783
Nomo1	-0.119094	7.43525	-0.317029	0.752472	0.896072	-6.38826
C130050O18Rik	1.38629	-3.82853	0.317027	0.752473	0.896072	-4.7672
Hcrtr2	-0.264439	4.42585	-0.316767	0.75267	0.896181	-6.21406
Gpr139	-0.350798	2.04929	-0.316825	0.752626	0.896181	-5.73156
Plcg1	0.103434	6.71804	0.31667	0.752743	0.896205	-6.37535
Lnpk	-0.167873	5.7399	-0.316453	0.752906	0.896212	-6.34286
Upk3a	1.13682	-2.7334	0.316584	0.752807	0.896212	-4.85289
Mis18bp1	-0.405973	0.308535	-0.316508	0.752865	0.896212	-5.32901
Tbc1d5	-0.192434	5.33549	-0.316254	0.753057	0.896279	-6.3144
Gm15539	0.95589	-3.39225	0.316169	0.753121	0.896279	-4.79592
Zfp955a	0.189685	3.59949	0.316184	0.753109	0.896279	-6.07268
Arf3	0.124796	9.78301	0.316053	0.753208	0.89632	-6.40993
Cdh19	1.11797	-3.24092	0.315804	0.753396	0.896482	-4.80371
Polr1c	0.122118	4.98679	0.315423	0.753684	0.896761	-6.28221
Vwa3b	0.441482	-0.360894	0.314985	0.754014	0.897002	-5.18217
9130213A22Rik	-0.627982	-0.922061	-0.314945	0.754044	0.897002	-5.09001
Mir6991	0.869425	-2.82906	0.315015	0.753992	0.897002	-4.84268
Arhgap30	1.29376	-3.82961	0.314801	0.754154	0.897069	-4.76751
Dock9	-0.0998124	7.23231	-0.314268	0.754556	0.897109	-6.38582
Tfcp2l1	0.309704	2.2672	0.314443	0.754424	0.897109	-5.77288
Plxna2	-0.146466	8.36358	-0.31429	0.75454	0.897109	-6.40083
Npr1	-1.00019	-1.97477	-0.314341	0.7545	0.897109	-4.93897
Agt	-1.03666	-2.31029	-0.314461	0.75441	0.897109	-4.89414
Clec16a	-0.140732	6.6633	-0.314359	0.754487	0.897109	-6.37516
Trim6	-1.34705	-3.72523	-0.314414	0.754446	0.897109	-4.78117
Elovl2	-0.163344	5.57454	-0.313616	0.755048	0.89718	-6.33082
Hint2	-0.160902	3.73473	-0.313671	0.755007	0.89718	-6.10158
Mrpl54	0.173964	4.75428	0.313969	0.754781	0.89718	-6.25576
Setd7	0.15062	6.60861	0.313578	0.755077	0.89718	-6.37351
Osbpl5	0.141559	5.40742	0.313491	0.755143	0.89718	-6.31973
Atf7ip2	1.1938	-2.13565	0.313727	0.754964	0.89718	-4.90927
Dytn	1.25779	-3.61512	0.313876	0.754852	0.89718	-4.78215
Dph1	-0.151703	3.34368	-0.314035	0.754732	0.89718	-6.02607
Gm13246	-1.14002	-3.70111	-0.313557	0.755093	0.89718	-4.78183
Ipw	-0.264601	6.46981	-0.31382	0.754894	0.89718	-6.37112
Lrriq3	-0.643794	-0.710455	-0.313374	0.755231	0.897223	-5.12031
Dclre1a	-0.178006	3.1636	-0.31313	0.755416	0.897341	-5.98604
Tspan15	-0.223362	1.58634	-0.31306	0.755468	0.897341	-5.63157
Gm8369	-1.30292	-4.00227	-0.313033	0.755489	0.897341	-4.76378
Enpp2	-0.234468	3.52581	-0.312846	0.75563	0.897405	-6.05786
Pde6g	0.906201	-1.73959	0.312821	0.755649	0.897405	-4.95323
Soat1	0.239381	4.53887	0.312676	0.755758	0.89741	-6.22351
AU023762	-0.404409	1.2172	-0.312733	0.755716	0.89741	-5.53675
Stard13	0.398062	0.199942	0.312572	0.755837	0.897441	-5.29646
8430429K09Rik	-0.187001	2.63977	-0.312313	0.756033	0.897611	-5.87407
Wipi1	0.188277	3.50536	0.312219	0.756104	0.897633	-6.0533
Mmp2	-0.401451	0.334399	-0.311929	0.756323	0.89783	-5.33881
Larp4	-0.189594	5.69675	-0.311668	0.75652	0.897939	-6.34228
C920021L13Rik	-0.423997	-0.464322	-0.311733	0.756471	0.897939	-5.16668
Adgrf5	0.865115	-1.56545	0.311552	0.756608	0.897981	-4.97738
Akt1	-0.102882	7.681	-0.3114	0.756723	0.897992	-6.39343
Elp6	0.124433	4.1334	0.311458	0.756679	0.897992	-6.16732
Svil	-0.255118	3.3855	-0.311289	0.756807	0.898029	-6.03219
Fkbp4	-0.0796658	7.56913	-0.310871	0.757123	0.898341	-6.39211
Faf1	-0.183678	6.02343	-0.310343	0.757522	0.898376	-6.35773
Dusp6	-0.237522	5.73353	-0.310525	0.757384	0.898376	-6.34468
Ccnj	0.146413	3.55579	0.310434	0.757453	0.898376	-6.06479
Rbl1	0.353671	-0.0578776	0.310671	0.757274	0.898376	-5.24176
Ppp1r15b	-0.0972758	6.66879	-0.310592	0.757333	0.898376	-6.37622
Gpr156	0.237668	2.05493	0.310356	0.757512	0.898376	-5.73518
4833417C18Rik	-1.25318	-3.80145	-0.310467	0.757428	0.898376	-4.77637
Adamtsl3	-0.690156	-1.51791	-0.310264	0.757581	0.898384	-4.99487
Lrig1	-0.19559	4.42507	-0.310013	0.757771	0.898547	-6.21461
Foxa1	1.23421	-3.90179	0.309818	0.757919	0.89866	-4.76219
Adgre1	-1.16702	-2.5082	-0.309723	0.757991	0.898682	-4.87663
Tlr3	-0.597101	-1.08289	-0.309421	0.758219	0.898891	-5.05436
2010308F09Rik	1.08616	-3.1326	0.309321	0.758294	0.898917	-4.81585
Eno2	-0.106665	8.53786	-0.309152	0.758422	0.898943	-6.40413
Tspan31	0.116881	5.33873	0.309211	0.758378	0.898943	-6.31704
Hnrnpa2b1	0.134614	8.50189	0.309039	0.758508	0.898982	-6.40376
Gsta3	-0.48009	-0.633544	-0.308458	0.758947	0.899103	-5.1371
Copb1	0.0907046	6.92006	0.308346	0.759032	0.899103	-6.38206
Spaca5	0.84996	-2.18458	0.308361	0.759021	0.899103	-4.89824
Ube2h	-0.104722	7.17514	-0.308499	0.758916	0.899103	-6.38662
Sun3	-1.04686	-3.0424	-0.308617	0.758827	0.899103	-4.83306
Hectd4	-0.155026	8.69917	-0.308626	0.75882	0.899103	-6.40575
Rps10-ps1	-0.652787	-1.63482	-0.308445	0.758957	0.899103	-4.97669
B230216N24Rik	-0.291957	3.44407	-0.308376	0.75901	0.899103	-6.04718
Idh1	0.158297	8.48096	0.308256	0.7591	0.899121	-6.40373
Ide	0.146586	6.99519	0.307714	0.75951	0.899544	-6.38351
Dydc2	1.34878	-3.80649	0.307392	0.759754	0.899708	-4.76811
Traf1	-1.3317	-3.81427	-0.307407	0.759743	0.899708	-4.77527
Fance	0.175307	4.25883	0.307213	0.75989	0.899743	-6.18813
Tmem101	-0.131104	4.50977	-0.307274	0.759844	0.899743	-6.22631
Ddn	0.292418	7.9647	0.307059	0.760006	0.899818	-6.39816
Invs	0.12124	3.60952	0.306749	0.760241	0.900033	-6.07642
Ccdc137	-0.0981961	4.78549	-0.306606	0.760349	0.900099	-6.2628
Pdcd2l	0.150548	4.07786	0.306119	0.760718	0.900105	-6.16204
Tsr3	0.110555	4.72455	0.306485	0.760441	0.900105	-6.2547
Tnip1	-0.161584	3.96215	-0.305831	0.760936	0.900105	-6.14321
Gpc5	0.263565	2.76855	0.305835	0.760933	0.900105	-5.89796
Lima1	-0.248509	1.51836	-0.305881	0.760898	0.900105	-5.61501
Slc46a3	-0.414677	-0.290805	-0.305958	0.76084	0.900105	-5.20585
Lpcat2	0.420837	0.350374	0.306318	0.760567	0.900105	-5.33327
Dnah8	-0.561927	-0.872265	-0.306128	0.760711	0.900105	-5.09321
Ccdc38	0.580767	-1.16363	0.306155	0.760691	0.900105	-5.04417
Arhgef39	-0.716678	-1.84345	-0.305896	0.760887	0.900105	-4.95501
Apol7d	-1.12883	-3.38188	-0.306018	0.760795	0.900105	-4.80209
Zfp189	0.14226	3.04724	0.305699	0.761036	0.900161	-5.9625
Igf2bp3	-0.194346	2.54997	-0.305382	0.761276	0.900257	-5.85734
Sema4b	0.131188	3.88776	0.305457	0.761219	0.900257	-6.12958
Cyp26b1	0.247469	4.05881	0.305444	0.761229	0.900257	-6.15683
Tmem89	-1.18287	-3.87663	-0.305116	0.761478	0.900433	-4.77422
Zdhhc4	-0.151678	3.82687	-0.305023	0.761548	0.900454	-6.12042
Cnst	0.0960022	5.40042	0.304832	0.761692	0.900562	-6.32323
Il17ra	0.216265	2.01268	0.304205	0.762167	0.900637	-5.72852
Ptbp1	-0.111577	3.92776	-0.304614	0.761858	0.900637	-6.13835
Ptch1	-0.154801	4.55142	-0.304288	0.762104	0.900637	-6.23439
Cbln2	0.172374	4.7991	0.304446	0.761985	0.900637	-6.25429
Fzd8	-0.191597	2.53091	-0.304271	0.762117	0.900637	-5.85218
Rasd1	-0.624521	-0.47863	-0.304589	0.761876	0.900637	-5.17062
0610043K17Rik	1.21375	-3.35491	0.304402	0.762019	0.900637	-4.80331
Zfp964	-0.239565	1.64875	-0.304189	0.762179	0.900637	-5.64771
Rasl10b	0.0909228	8.30581	0.303987	0.762333	0.900657	-6.40331
Tnn	-0.317278	2.08639	-0.303957	0.762355	0.900657	-5.7493
Prkx	0.284668	4.57743	0.303976	0.762341	0.900657	-6.22845
COX2	0.814484	0.617832	0.303888	0.762408	0.900657	-5.38878
Adcy10	-0.908665	-2.0342	-0.303634	0.7626	0.90068	-4.92911
Gpatch3	-0.177062	2.46093	-0.303382	0.762791	0.90068	-5.8364
Mmaa	-0.0996242	4.26666	-0.303531	0.762678	0.90068	-6.19378
Abca6	-0.539341	-0.545494	-0.303163	0.762957	0.90068	-5.15567
Tmem123	0.229348	1.94934	0.303648	0.762589	0.90068	-5.71072
Nt5c1a	-0.866702	-2.84796	-0.303171	0.762951	0.90068	-4.84529
Zfp422	0.112112	5.46555	0.303286	0.762864	0.90068	-6.32768
H2ac20	-0.815191	-2.43286	-0.303728	0.762529	0.90068	-4.88781
BC029722	-0.126309	4.21149	-0.303239	0.7629	0.90068	-6.18611
4930556M19Rik	-0.99679	-2.8228	-0.303206	0.762925	0.90068	-4.84852
Parvb	-0.299954	2.10887	-0.303082	0.763018	0.900691	-5.75475
Acbd5	0.161691	6.302	0.302931	0.763133	0.900733	-6.36908
Atp5g2	-0.14976	4.73675	-0.302895	0.76316	0.900733	-6.25812
Mylip	-0.143294	3.50697	-0.302764	0.763259	0.900788	-6.05895
Col23a1	0.281758	2.93843	0.302576	0.763402	0.900894	-5.93544
Snapc4	-0.16532	4.88046	-0.302461	0.763489	0.900934	-6.2758
Mrpl38	-0.140375	5.03404	-0.302025	0.763819	0.901119	-6.29172
Hmgn5	0.258482	2.28455	0.301974	0.763858	0.901119	-5.79057
Slc16a2	-0.188379	6.7404	-0.302047	0.763803	0.901119	-6.38068
Zfp566	-0.198803	1.74965	-0.301998	0.76384	0.901119	-5.67417
Vangl2	-0.109597	5.01458	-0.301849	0.763953	0.901169	-6.28844
Gba2	-0.0995751	6.49425	-0.301771	0.764012	0.901177	-6.3754
Fxyd4	-1.31892	-2.82367	-0.301576	0.76416	0.901226	-4.85286
Ing1	-0.103448	5.3142	-0.301575	0.76416	0.901226	-6.31711
Tmem170	-0.284136	0.61511	-0.301312	0.76436	0.9014	-5.40257
Pnpla1	1.22363	-3.15123	0.301045	0.764562	0.901575	-4.81628
Ctsw	-0.741338	-2.44919	-0.300895	0.764677	0.901594	-4.88251
Anapc10	0.181535	4.43909	0.300787	0.764758	0.901594	-6.21811
Hepacam2	-0.506873	-0.70282	-0.300773	0.764769	0.901594	-5.12782
Pde7a	-0.140695	5.67254	-0.300745	0.76479	0.901594	-6.34295
Xpo1	0.168486	8.22402	0.300112	0.76527	0.901598	-6.40355
Sfxn1	0.0833903	6.927	0.300457	0.765009	0.901598	-6.38448
Pmm1	0.119817	6.87784	0.300214	0.765193	0.901598	-6.38377
Mr1	0.608079	-1.63622	0.300345	0.765094	0.901598	-4.96928
Fam189a1	0.147482	5.88191	0.300134	0.765253	0.901598	-6.35436
Iqub	-0.646917	-0.804328	-0.300401	0.765051	0.901598	-5.1099
B4galnt4	-0.106669	6.97629	-0.300303	0.765126	0.901598	-6.38567
Rsph3a	0.167856	2.24126	0.300149	0.765242	0.901598	-5.78262
Rassf10	1.0764	-2.75505	0.300253	0.765163	0.901598	-4.84622
Muc1	0.514458	-0.512111	0.299876	0.765449	0.901747	-5.15211
Gabarapl1	-0.0928468	8.49871	-0.29974	0.765553	0.901806	-6.40661
Gm11627	-1.27624	-3.67185	-0.299341	0.765855	0.9021	-4.78453
Ric8a	-0.0927757	6.7375	-0.299074	0.766058	0.902276	-6.38154
Katna1	-0.161726	2.67156	-0.298893	0.766195	0.902376	-5.88552
Gm6394	-1.11682	-3.03838	-0.298818	0.766252	0.90238	-4.83182
Trpv4	1.3096	-2.66721	0.298618	0.766404	0.902436	-4.84829
Rusf1	0.149924	3.47535	0.298405	0.766565	0.902436	-6.05193
Uvrag	-0.152777	5.23903	-0.298336	0.766617	0.902436	-6.31174
Kin	0.132937	3.04137	0.29836	0.7666	0.902436	-5.96463
Wapl	-0.122153	5.50067	-0.298471	0.766515	0.902436	-6.33308
Pcdhb6	-0.154866	3.22632	-0.298404	0.766566	0.902436	-6.00483
Qrich1	0.0746681	6.53251	0.298179	0.766737	0.902472	-6.37701
Rpl18-ps2	0.91917	-2.12168	0.298157	0.766754	0.902472	-4.91133
Arhgap27	0.376815	0.254172	0.298027	0.766852	0.902525	-5.3118
Ppa1	-0.110382	6.68556	-0.297874	0.766968	0.902537	-6.38088
Cdh18	0.201086	4.21929	0.297938	0.76692	0.902537	-6.18621
Ptprb	-0.434959	-0.362584	-0.297656	0.767134	0.902567	-5.18917
Mlf1	0.21414	2.55394	0.297631	0.767153	0.902567	-5.85782
Snhg6	-0.180625	5.04562	-0.297745	0.767066	0.902567	-6.29523
Edil3	0.14719	6.82488	0.297427	0.767308	0.902687	-6.3834
Steep1	-0.134858	5.43549	-0.297081	0.767571	0.902932	-6.32905
Cox14	-0.135007	5.06606	-0.296927	0.767687	0.902932	-6.29701
Atcay	0.0648543	8.72895	0.296804	0.767781	0.902932	-6.40952
Lxn	0.190473	3.16011	0.296813	0.767774	0.902932	-5.98289
2410137M14Rik	-0.800002	-1.92374	-0.296896	0.767711	0.902932	-4.94116
Phf23	-0.0986093	5.29301	-0.296521	0.767996	0.903023	-6.31833
Hif1a	0.0935859	6.53241	0.296341	0.768133	0.903023	-6.37735
Spon2	-0.88537	-1.84215	-0.296583	0.767949	0.903023	-4.95551
Stau1	-0.0819536	6.49052	-0.296348	0.768127	0.903023	-6.37674
Prelid2	0.899394	-1.5262	0.296321	0.768147	0.903023	-4.98432
Vamp9	1.11162	-3.55182	0.296282	0.768177	0.903023	-4.78946
H19	0.667606	-0.59092	0.295585	0.768707	0.903117	-5.12941
Zfp959	0.196693	2.86943	0.295661	0.768649	0.903117	-5.92772
Cacnb3	-0.126216	6.9587	-0.295824	0.768525	0.903117	-6.3865
Fblim1	0.208763	2.87752	0.296057	0.768348	0.903117	-5.92316
Pxdc1	0.481995	1.23625	0.295338	0.768894	0.903117	-5.53702
Crcp	0.0989391	5.78205	0.295653	0.768654	0.903117	-6.35148
Ptx3	-0.394003	0.541645	-0.295453	0.768807	0.903117	-5.38636
Magohb	0.212204	2.69522	0.295476	0.768789	0.903117	-5.8908
Golga4	-0.136505	6.273	-0.295727	0.768599	0.903117	-6.37145
Gtf3c3	0.117537	5.55323	0.295351	0.768884	0.903117	-6.33772
Fbxo31	-0.0976449	6.50871	-0.295579	0.768711	0.903117	-6.37726
Mroh8	-0.455023	-1.14512	-0.295758	0.768575	0.903117	-5.05082
Gast	1.35499	-4.02456	0.294926	0.769207	0.903139	-4.76098
Ncl	0.111104	8.72199	0.294969	0.769174	0.903139	-6.40998
Kat8	0.145864	4.46774	0.294921	0.769211	0.903139	-6.22359
Prss56	1.30032	-2.69001	0.294964	0.769178	0.903139	-4.85777
Zfp235	-0.113325	4.14853	-0.295239	0.768969	0.903139	-6.17841
Khdc1b	-0.859475	-2.71487	-0.294895	0.769231	0.903139	-4.86399
Wnt8b	-1.11572	-3.28645	-0.294445	0.769572	0.903478	-4.81206
Mcur1	0.234971	2.22434	0.294188	0.769768	0.903566	-5.78059
Gpr150	0.274617	1.75485	0.294097	0.769837	0.903566	-5.67214
Myef2l	-0.209461	2.37891	-0.29418	0.769774	0.903566	-5.82139
Insl6	-1.46562	-3.39682	-0.294067	0.76986	0.903566	-4.80756
Tle1	0.10124	5.2945	0.293926	0.769967	0.903567	-6.31746
Tia1	0.14245	6.49791	0.293981	0.769925	0.903567	-6.37702
Reep4	-0.292929	0.503001	-0.293847	0.770027	0.903575	-5.37661
Cnih1	0.182993	6.09414	0.293761	0.770092	0.903589	-6.3658
Sat1	0.163358	4.46771	0.293478	0.770308	0.903629	-6.22504
Fggy	-0.221795	2.26719	-0.293642	0.770183	0.903629	-5.7944
Prkab2	0.145944	6.52763	0.293551	0.770252	0.903629	-6.37831
Ccdc134	-0.130276	3.54333	-0.293421	0.770351	0.903629	-6.07064
Pdf	0.5855	-1.25064	0.293368	0.770391	0.903629	-5.02718
Gm2308	1.18813	-3.34365	0.293215	0.770507	0.903703	-4.8031
Ccdc22	-0.728567	-2.86897	-0.292833	0.770798	0.903889	-4.84542
Nqo2	-0.279593	2.12691	-0.292797	0.770825	0.903889	-5.76444
Wtap	0.097047	5.90343	0.29289	0.770754	0.903889	-6.3574
Sf3a1	0.0992609	6.56224	0.292698	0.7709	0.903915	-6.37917
S1pr2	-0.344659	1.77107	-0.292491	0.771058	0.904037	-5.67806
Prkaca	0.0895097	7.80536	0.292314	0.771192	0.90407	-6.40076
Eif2ak1	0.0997488	5.70479	0.292335	0.771176	0.90407	-6.34768
C1qtnf12	-0.237642	1.52789	-0.291752	0.77162	0.904322	-5.61804
Ikbkb	0.117319	5.38051	0.29192	0.771492	0.904322	-6.32558
Kcnj16	0.269189	2.65763	0.291844	0.77155	0.904322	-5.87504
A530032D15Rik	0.606218	-0.86253	0.291817	0.77157	0.904322	-5.0934
Lrrfip1	0.0993669	6.18673	0.291277	0.771981	0.904683	-6.3695
Egfl6	-0.72287	-1.55047	-0.291013	0.772181	0.904724	-4.99241
Smn1	-0.0980679	4.27776	-0.290448	0.772612	0.904724	-6.19909
Smad7	0.18876	3.32785	0.290591	0.772503	0.904724	-6.02495
4933434E20Rik	0.135971	6.32683	0.290764	0.772371	0.904724	-6.37391
Plekhs1	0.843381	-2.08982	0.290852	0.772304	0.904724	-4.91419
Begain	-0.114091	5.74782	-0.290559	0.772527	0.904724	-6.35056
Fancb	0.256415	1.13015	0.290445	0.772614	0.904724	-5.51984
Zfp438	0.201436	1.85369	0.291158	0.772071	0.904724	-5.69296
U2af1	0.115143	5.21579	0.290471	0.772594	0.904724	-6.31198
Rad21l	0.793876	-1.27647	0.29102	0.772176	0.904724	-5.02226
Samd1	0.150026	5.51715	0.290393	0.772653	0.904724	-6.3344
Gm30400	-0.442932	1.36509	-0.290729	0.772398	0.904724	-5.58493
Arxes2	-0.24489	6.09226	-0.290252	0.77276	0.904787	-6.36687
Prodh	0.249271	1.06998	0.288789	0.773874	0.904967	-5.50752
Mthfd2	0.149342	5.38545	0.289175	0.77358	0.904967	-6.32388
Rsph14	1.30181	-4.25229	0.288488	0.774102	0.904967	-4.75008
Cyp2j9	-0.504958	-0.315687	-0.288425	0.774151	0.904967	-5.20106
Il17rb	-0.768118	-1.91186	-0.288577	0.774035	0.904967	-4.94599
Cr1l	-0.154914	3.85143	-0.288404	0.774166	0.904967	-6.13032
Gli1	-1.09867	-2.78766	-0.289273	0.773506	0.904967	-4.85459
Ccn1	-0.396765	3.00468	-0.289264	0.773512	0.904967	-5.96051
Rars2	-0.150453	5.04772	-0.28903	0.77369	0.904967	-6.2975
Fbxo17	0.502731	-0.793357	0.288862	0.773818	0.904967	-5.10368
Pygm	0.370315	0.280062	0.289945	0.772994	0.904967	-5.32155
Dexi	-0.138578	3.793	-0.288638	0.773989	0.904967	-6.11996
Dcst1	-0.256915	1.60324	-0.288703	0.773939	0.904967	-5.64116
Zfp407	-0.129783	4.14186	-0.28937	0.773431	0.904967	-6.17657
Zfp697	-0.176296	4.69627	-0.288882	0.773803	0.904967	-6.25711
Nav2	0.152248	6.7162	0.288875	0.773809	0.904967	-6.38386
Kl	0.699634	-1.51786	0.289504	0.773329	0.904967	-4.98703
Pate14	-0.901433	-3.01483	-0.289022	0.773697	0.904967	-4.83362
Prok1	1.10399	-3.71362	0.289824	0.773086	0.904967	-4.77614
Ifi213	1.38051	-4.47751	0.28914	0.773607	0.904967	-4.736
Fjx1	-0.138754	6.22095	-0.289578	0.773273	0.904967	-6.37013
Sox4	0.165995	6.62709	0.288373	0.77419	0.904967	-6.3815
Naip2	1.1901	-3.80569	0.28892	0.773774	0.904967	-4.7729
Gm5903	-1.00608	-3.64496	-0.289031	0.773689	0.904967	-4.78891
Cnbd2	0.227067	1.08317	0.288093	0.774403	0.905154	-5.51348
Myo10	0.209116	2.9591	0.287665	0.774729	0.905306	-5.94379
Acvr1	0.129627	5.45676	0.287643	0.774746	0.905306	-6.33212
Ikbke	-0.400045	-0.252783	-0.287706	0.774698	0.905306	-5.21434
Zfp950	-0.162699	4.19921	-0.287834	0.774601	0.905306	-6.18551
Urod	0.145216	3.7192	0.28702	0.77522	0.905654	-6.10251
Mapkapk5	-0.336264	0.00695259	-0.287065	0.775186	0.905654	-5.27366
Ppm1n	-0.724963	-2.05688	-0.287133	0.775134	0.905654	-4.92944
Cox7b	0.164126	7.73034	0.286972	0.775257	0.905654	-6.4013
Cse1l	0.103111	6.91351	0.286176	0.775863	0.905673	-6.38844
Atp6v1e1	0.0829056	8.21529	0.285218	0.776593	0.905673	-6.40782
Acox1	0.0810123	7.64621	0.286876	0.77533	0.905673	-6.40018
Xpo7	0.0842903	6.61064	0.286266	0.775794	0.905673	-6.38235
Vps26c	0.10486	5.87312	0.285693	0.776231	0.905673	-6.35663
Ndfip1	-0.084041	8.844	-0.286245	0.775811	0.905673	-6.41353
Myadml2	0.266501	0.426032	0.285853	0.776109	0.905673	-5.36053
Scd2	0.161062	10.1407	0.28635	0.775731	0.905673	-6.42015
Fcna	-0.975921	-3.83286	-0.285152	0.776643	0.905673	-4.77671
Otol1	-1.25897	-3.98061	-0.28593	0.776051	0.905673	-4.7692
Coq2	-0.116176	5.66605	-0.286063	0.775949	0.905673	-6.3475
Tex26	0.669273	-1.48842	0.285753	0.776186	0.905673	-4.99163
Ing4	-0.390518	-0.23394	-0.285529	0.776356	0.905673	-5.22309
Plekhm1	-0.126408	4.54752	-0.285712	0.776216	0.905673	-6.23865
Itga2b	0.231628	1.11272	0.285982	0.776011	0.905673	-5.51897
Myo16	-0.109995	7.29441	-0.285199	0.776607	0.905673	-6.39552
Alg2	-0.0866511	8.06625	-0.285593	0.776307	0.905673	-6.40608
Tram2	-0.421511	-0.0400234	-0.286087	0.775931	0.905673	-5.25726
Mrps7	-0.0942054	5.29457	-0.285334	0.776504	0.905673	-6.32158
C2cd4a	-0.812084	-1.31137	-0.286243	0.775812	0.905673	-5.02621
Cacna1c	0.138456	6.53585	0.285808	0.776144	0.905673	-6.38047
Tdrd9	0.467472	-0.0665844	0.285423	0.776437	0.905673	-5.24173
Tmem263	0.204691	5.4535	0.286338	0.77574	0.905673	-6.3321
Rpl7a-ps5	1.07988	-1.93923	0.285135	0.776656	0.905673	-4.92849
Oxct2b	0.974531	-2.76781	0.286767	0.775413	0.905673	-4.84903
B230119M05Rik	0.664068	-2.01138	0.285985	0.776009	0.905673	-4.92475
Pfn2	0.103281	9.18009	0.28501	0.776752	0.905691	-6.41618
Gfral	-1.154	-2.66155	-0.284975	0.776778	0.905691	-4.86773
Cfap300	-0.157397	4.0741	-0.284868	0.77686	0.905724	-6.16573
Unc13b	0.16424	6.18041	0.284738	0.776959	0.905778	-6.3711
Chrnb1	-0.315055	0.196274	-0.284511	0.777132	0.905917	-5.313
Prc1	-0.161662	2.3247	-0.28393	0.777574	0.906062	-5.8083
Bod1	-0.181882	6.62084	-0.283929	0.777575	0.906062	-6.38347
Dmd	-0.130404	5.47133	-0.284045	0.777487	0.906062	-6.33358
Lekr1	-0.202004	2.43274	-0.284243	0.777336	0.906062	-5.83265
Acad11	-0.116711	3.86986	-0.283994	0.777526	0.906062	-6.13392
Pagr1a	-0.588353	-1.45068	-0.283933	0.777572	0.906062	-5.01006
Fam183b	0.429115	-0.28279	0.283744	0.777716	0.906102	-5.20172
4930405A21Rik	0.61779	-1.6225	0.28376	0.777704	0.906102	-4.97615
Gm13199	0.862389	-2.08344	0.283605	0.777822	0.906164	-4.91741
Klrb1	-0.726731	-1.78186	-0.283518	0.777888	0.906179	-4.96189
Plaat1	-0.244695	1.86082	-0.283142	0.778175	0.906327	-5.70443
Rrh	1.14145	-3.27912	0.283222	0.778114	0.906327	-4.80627
Orai2	-0.108247	6.00139	-0.283177	0.778149	0.906327	-6.3656
Tut1	-0.105052	4.29454	-0.282872	0.778381	0.906447	-6.20422
Gm16576	0.622275	-0.961289	0.282867	0.778385	0.906447	-5.06679
Puf60	-0.0968645	6.96881	-0.282741	0.778481	0.906497	-6.39056
Cep76	0.173685	2.8439	0.28241	0.778733	0.906729	-5.92408
Ralgps1	-0.123141	6.95347	-0.282119	0.778955	0.906769	-6.39031
Zfp292	-0.171109	6.48833	-0.282234	0.778867	0.906769	-6.38094
Sinhcaf	0.62629	-0.184529	0.282205	0.77889	0.906769	-5.21188
Hs3st3b1	-0.42121	-0.296711	-0.282086	0.77898	0.906769	-5.20628
Hp	1.24997	-3.19043	0.281748	0.779238	0.906967	-4.81252
Zfp472	0.198327	2.65335	0.281722	0.779258	0.906967	-5.88224
Phf7	-0.176758	2.37425	-0.281267	0.779605	0.907082	-5.82197
Zfand5	0.124856	8.03637	0.281174	0.779676	0.907082	-6.4068
Il33	-0.791861	-1.60014	-0.281354	0.779539	0.907082	-4.98301
Lcat	-0.526916	-0.924549	-0.281409	0.779497	0.907082	-5.08314
Gnaz	-0.092516	6.9977	-0.281176	0.779675	0.907082	-6.39145
Snord3b-ps2	1.0744	-3.2593	0.281213	0.779646	0.907082	-4.81137
Ndufa5	0.141757	6.03803	0.281007	0.779803	0.907168	-6.36736
Zswim7	-0.153679	2.93974	-0.280503	0.780188	0.907352	-5.95019
Nbas	0.104872	5.71219	0.28049	0.780198	0.907352	-6.3517
Spryd4	-0.156277	3.84517	-0.280657	0.78007	0.907352	-6.13025
Zfp708	-0.801382	-3.14288	-0.280451	0.780228	0.907352	-4.82584
1700112J16Rik	-0.651215	-0.938794	-0.280625	0.780094	0.907352	-5.09464
Scube2	-0.594522	-1.12932	-0.280379	0.780283	0.907354	-5.0549
Plagl2	0.173109	2.7015	0.280049	0.780534	0.907585	-5.89484
Catsper2	-0.182051	1.83715	-0.279816	0.780712	0.907712	-5.70132
Fam53c	0.0863283	6.28245	0.279765	0.780751	0.907712	-6.37572
Azi2	-0.0997731	6.3311	-0.279181	0.781196	0.908168	-6.37775
Sphkap	-0.125935	7.68247	-0.279011	0.781326	0.908205	-6.40297
Anxa10	0.980404	-1.66971	0.279	0.781335	0.908205	-4.97058
4930550C14Rik	1.1613	-3.53724	0.278606	0.781635	0.908377	-4.79143
Vezt	-0.0777901	6.51918	-0.278596	0.781643	0.908377	-6.38271
Lamtor5	0.190252	5.42718	0.278647	0.781604	0.908377	-6.3328
Ephb4	-0.61372	-0.925315	-0.278186	0.781956	0.908431	-5.08928
Slc9a7	-0.189282	4.79778	-0.278429	0.781771	0.908431	-6.27302
Rad54l2	0.104738	5.79086	0.278323	0.781852	0.908431	-6.35602
Qrfpr	-0.61045	-0.675538	-0.278196	0.781948	0.908431	-5.12984
Zbtb34	-0.124319	5.36584	-0.278258	0.781901	0.908431	-6.32752
Mapk1	-0.0898761	8.73484	-0.277839	0.782221	0.908677	-6.415
Slc15a4	0.113154	4.25245	0.277588	0.782413	0.908837	-6.1979
Ormdl1	0.20562	4.10015	0.277486	0.78249	0.908866	-6.16929
Kntc1	0.328812	0.206016	0.277349	0.782595	0.908925	-5.30161
Gls	0.102944	8.39629	0.277235	0.782682	0.908934	-6.41194
Nudcd1	0.156528	4.91618	0.277199	0.78271	0.908934	-6.28503
Zfp874b	-0.162231	3.96027	-0.277028	0.78284	0.909024	-6.15255
Tmem114	-1.30055	-3.47225	-0.276602	0.783166	0.90903	-4.80422
H2-M5	-0.216584	1.82338	-0.27672	0.783075	0.90903	-5.69599
Mto1	-0.131215	4.01579	-0.276788	0.783024	0.90903	-6.16191
Gm13306	0.910087	-2.37809	0.276812	0.783006	0.90903	-4.88391
Slain1os	0.572934	-1.2706	0.276618	0.783154	0.90903	-5.02977
Gm26533	-1.1713	-3.82415	-0.276816	0.783002	0.90903	-4.77831
Cetn4	0.341702	0.992201	0.276479	0.78326	0.909077	-5.48736
Gm15743	-0.221203	0.929769	-0.276345	0.783362	0.909134	-5.48331
Cyrib	-0.113667	7.35354	-0.276264	0.783424	0.909143	-6.39892
Slc1a1	-0.129231	5.91748	-0.276176	0.783491	0.909159	-6.36343
Uqcc1	0.111245	6.04165	0.276037	0.783597	0.909221	-6.36825
Pdcd10	-0.144257	5.30473	-0.275885	0.783713	0.909294	-6.32092
Gpx1	-0.130863	5.38868	-0.275782	0.783792	0.909322	-6.33158
Styx-ps	-1.33246	-3.65007	-0.275713	0.783845	0.909322	-4.79123
H3c4	1.15473	-2.85707	0.275617	0.783918	0.909345	-4.83889
Npc1	-0.164072	4.77797	-0.275448	0.784048	0.909402	-6.26937
Slc25a28	-0.136808	4.01232	-0.275413	0.784074	0.909402	-6.16236
Suz12	0.129287	5.58458	0.27525	0.784198	0.909403	-6.34506
Tnfrsf1a	-0.347599	1.26484	-0.275134	0.784287	0.909403	-5.56161
Rhbdd3	0.128867	4.55159	0.275132	0.784289	0.909403	-6.24063
Nol7	0.140023	5.59453	0.275272	0.784182	0.909403	-6.34576
Erg28	-0.0945567	5.66977	-0.274909	0.784459	0.909476	-6.35104
Rpp25	-0.214163	3.7618	-0.274959	0.784421	0.909476	-6.11673
Skor1	-0.959652	-2.39792	-0.274064	0.785105	0.909606	-4.89459
Trpm6	0.535697	-1.33832	0.274473	0.784792	0.909606	-5.02244
Hat1	0.200499	4.73557	0.274204	0.784998	0.909606	-6.26401
Socs3	-0.441073	0.19221	-0.274288	0.784933	0.909606	-5.31433
Cacng8	0.144882	4.27818	0.274186	0.785012	0.909606	-6.19954
Gja5	0.928532	-2.9487	0.274129	0.785055	0.909606	-4.83504
Ksr2	-0.123733	6.33313	-0.274608	0.784689	0.909606	-6.37884
Uba1y	1.45066	-3.08153	0.274088	0.785087	0.909606	-4.82594
Akain1	0.317008	2.05978	0.274619	0.784681	0.909606	-5.74077
6430590A07Rik	-0.352795	0.12178	-0.274133	0.785052	0.909606	-5.29271
Ndufb9	0.113661	7.07112	0.273843	0.785274	0.909678	-6.39481
Spata24	-0.242923	1.10468	-0.273863	0.785259	0.909678	-5.52238
Slc5a4b	0.811325	-2.51469	0.273394	0.785617	0.909812	-4.87331
Dph5	0.134087	3.25572	0.273476	0.785555	0.909812	-6.01576
Rpl18a	0.16369	7.50547	0.273488	0.785545	0.909812	-6.40182
Acot1	0.254254	1.19284	0.273342	0.785657	0.909812	-5.53712
Rpl7-ps9	-1.10642	-3.49013	-0.273405	0.785609	0.909812	-4.79692
Mtfr1	-0.146492	3.26439	-0.273173	0.785786	0.909899	-6.0213
1700022N22Rik	-0.472145	-1.09608	-0.272958	0.78595	0.910028	-5.06078
Bok	-0.208894	4.75938	-0.27288	0.78601	0.910035	-6.26893
Fundc1	-0.20206	4.73779	-0.272808	0.786065	0.910037	-6.26652
Hyal2	-0.145784	4.17843	-0.272545	0.786266	0.910199	-6.18796
Siah1a	-0.120056	5.10422	-0.272485	0.786312	0.910199	-6.30738
Tial1	0.101328	6.22128	0.27219	0.786538	0.910271	-6.37613
Crebrf	0.198624	3.9013	0.272124	0.786588	0.910271	-6.13791
Zscan29	-0.160143	2.95043	-0.272218	0.786516	0.910271	-5.95036
Rtl8b	-0.107502	5.58704	-0.272279	0.786469	0.910271	-6.34672
Apool	0.242542	2.01987	0.271767	0.786861	0.910361	-5.73918
Ephx3	1.34675	-3.42504	0.271743	0.786879	0.910361	-4.79599
Clba1	0.109814	4.46608	0.271851	0.786797	0.910361	-6.23033
Rsl1	-0.229498	1.98296	-0.271753	0.786872	0.910361	-5.73582
Gnat2	-0.585167	-0.489095	-0.27158	0.787004	0.910362	-5.1642
Kansl1l	-0.14208	3.3613	-0.271463	0.787094	0.910362	-6.03975
Snord49a	-0.574346	-1.5187	-0.271462	0.787094	0.910362	-5.00105
Bmpr2	-0.145425	7.8615	-0.271594	0.786994	0.910362	-6.40744
Spin1	-0.111709	8.20974	-0.271182	0.787309	0.910548	-6.41172
Cops6	0.0993006	6.71098	0.270411	0.787898	0.910577	-6.38894
Med4	0.0951609	4.96292	0.27031	0.787976	0.910577	-6.29194
Dyrk1a	-0.0981386	6.69944	-0.27079	0.787608	0.910577	-6.38869
Washc2	0.0887119	6.17535	0.270948	0.787487	0.910577	-6.37497
Stk25	0.0620396	8.02137	0.270353	0.787943	0.910577	-6.40967
Sppl2a	0.121858	5.47438	0.270504	0.787827	0.910577	-6.33734
Sec62	0.119825	6.97048	0.270555	0.787788	0.910577	-6.39376
Vegfc	0.367842	0.0432173	0.270586	0.787764	0.910577	-5.27136
Egln1	0.196813	6.50869	0.27054	0.787799	0.910577	-6.38287
Otud7b	-0.14084	3.46438	-0.270833	0.787576	0.910577	-6.05893
Ift172	0.0922953	5.76219	0.270396	0.78791	0.910577	-6.35742
Nsmce3	0.104082	4.70191	0.270616	0.787741	0.910577	-6.26175
Dnase2a	0.277938	0.746171	0.269614	0.788508	0.91067	-5.43368
Gm38426	0.277938	0.746171	0.269614	0.788508	0.91067	-5.43368
Fst	0.333267	2.21423	0.269736	0.788415	0.91067	-5.76935
Osbp	-0.0941198	6.62403	-0.269551	0.788556	0.91067	-6.38745
Ptpn18	-0.561206	-1.65392	-0.270134	0.788111	0.91067	-4.97775
Ryr1	-0.166713	2.95616	-0.269725	0.788423	0.91067	-5.9565
Itgax	1.10915	-3.85471	0.269506	0.788591	0.91067	-4.77292
Cenpi	-0.272732	1.17389	-0.269925	0.78827	0.91067	-5.54349
Lrr1	-1.05953	-2.65862	-0.269604	0.788516	0.91067	-4.87055
Gm13611	0.957558	-3.52863	0.269728	0.788421	0.91067	-4.79509
Arhgef9	0.105034	7.5681	0.269238	0.788796	0.910813	-6.40396
Gm26748	0.872771	-2.8083	0.269204	0.788822	0.910813	-4.84524
Gm24455	0.362158	-0.126388	0.268979	0.788994	0.91095	-5.23991
Prkar2b	0.164786	8.37314	0.268832	0.789107	0.910957	-6.41399
Gng10	-0.372098	0.894628	-0.268872	0.789076	0.910957	-5.47532
Snx4	-0.0849442	6.38573	-0.268714	0.789197	0.910999	-6.38182
Arhgef3	-0.124265	4.20526	-0.268432	0.789413	0.911007	-6.19309
Ttc21b	0.105427	4.02637	0.268397	0.78944	0.911007	-6.16406
Vwa1	-0.257796	1.783	-0.268531	0.789337	0.911007	-5.68445
Gmfg	-1.23488	-3.57311	-0.268633	0.789259	0.911007	-4.79365
Ccl28	0.188783	2.31773	0.268355	0.789472	0.911007	-5.81107
Anp32e	-0.142171	6.72202	-0.268235	0.789564	0.911051	-6.38972
Ern2	1.35855	-4.25942	0.268122	0.78965	0.91109	-4.74767
Nutm1	1.30371	-3.53934	0.267992	0.78975	0.911143	-4.78712
Nifk	-0.223338	5.68744	-0.267852	0.789857	0.911205	-6.35263
Epyc	0.991425	-2.61756	0.267596	0.790053	0.911293	-4.86563
Dusp11	0.0806922	6.51653	0.267434	0.790177	0.911293	-6.38512
Mettl11b	0.684081	-1.57224	0.267623	0.790033	0.911293	-4.98475
Zfp46	0.10781	6.58081	0.267403	0.790201	0.911293	-6.38665
Gm18014	1.07035	-3.91572	0.267454	0.790162	0.911293	-4.76765
Nfatc2	0.285294	1.73785	0.267182	0.79037	0.911302	-5.67121
Ccdc32	0.103081	5.43329	0.267225	0.790337	0.911302	-6.33612
Pnrc1	-0.126364	3.88683	-0.267293	0.790285	0.911302	-6.14109
Nup155	0.10158	5.22915	0.266822	0.790646	0.911313	-6.31918
Cd5	-1.25071	-4.0973	-0.266751	0.7907	0.911313	-4.76405
Rbm18	0.167883	6.0579	0.266944	0.790553	0.911313	-6.37188
St14	0.76155	-1.74371	0.266772	0.790684	0.911313	-4.95514
Sp140	-0.573418	-1.27569	-0.266841	0.790631	0.911313	-5.03422
Cldn3	-0.920482	-3.06895	-0.266835	0.790636	0.911313	-4.83113
Lmo2	-0.183421	2.84697	-0.266652	0.790776	0.911322	-5.93319
Adam4	-0.806287	-2.93167	-0.2666	0.790816	0.911322	-4.8429
Oxgr1	0.625037	-1.32921	0.266431	0.790945	0.91141	-5.01699
Lamtor4	0.133348	5.24838	0.266311	0.791037	0.911454	-6.32113
Misp	-0.436549	-0.776773	-0.265947	0.791316	0.911714	-5.11749
Trmt12	0.147649	3.0476	0.265718	0.791491	0.911854	-5.97256
Shb	-0.125353	3.93039	-0.265626	0.791562	0.911873	-6.14979
Comt	0.0903545	5.79771	0.265303	0.791809	0.911888	-6.36076
9330159F19Rik	0.1176	6.97349	0.265371	0.791757	0.911888	-6.39522
Wars	0.0841132	7.03461	0.26526	0.791842	0.911888	-6.3964
Cd151	0.184966	4.2035	0.265363	0.791763	0.911888	-6.19115
Haghl	0.10406	5.52533	0.265307	0.791806	0.911888	-6.34348
Meltf	-0.991286	-2.51613	-0.265101	0.791964	0.911967	-4.88449
Cdk2ap2	-0.144135	4.21019	-0.265024	0.792023	0.911973	-6.19564
Synpo	0.13769	4.7072	0.264847	0.792158	0.912067	-6.26236
Lrch2	0.147775	5.72983	0.264706	0.792267	0.912088	-6.35638
Hrh3	-0.222755	2.77249	-0.264684	0.792284	0.912088	-5.91396
Shld2	0.159466	2.56969	0.264445	0.792467	0.912237	-5.86704
Trappc8	0.10406	6.2594	0.264317	0.792565	0.912288	-6.37926
Bivm	-0.128757	5.33525	-0.264243	0.792622	0.912292	-6.33047
Fbxl3	0.119143	5.71366	0.264089	0.792739	0.912304	-6.35562
Pxn	-0.14051	3.58476	-0.264115	0.79272	0.912304	-6.0856
Ctsd	0.0906916	7.29356	0.263657	0.79307	0.912551	-6.40126
Gng5	0.157066	3.29104	0.263647	0.793078	0.912551	-6.02567
Gm6871	-1.14048	-3.71567	-0.263599	0.793115	0.912551	-4.78752
Pan3	-0.101133	4.71312	-0.263399	0.793268	0.91266	-6.26575
Trim15	-0.517137	-0.0709714	-0.263336	0.793317	0.91266	-5.26092
Xpnpep3	-0.119535	4.14397	-0.263094	0.793502	0.912811	-6.18582
Dtna	-0.118437	6.39267	-0.262839	0.793698	0.912913	-6.38297
Klf10	0.235341	3.1892	0.262841	0.793696	0.912913	-6.00126
Ch25h	0.824252	-2.22091	0.262534	0.793932	0.913121	-4.90271
Dnaja4	-0.17157	3.70969	-0.262423	0.794017	0.913157	-6.1107
Ezh1	-0.0863136	5.26315	-0.261931	0.794394	0.913344	-6.32492
Rnaseh1	-0.140558	2.8423	-0.261984	0.794354	0.913344	-5.9325
Slc7a6os	-0.0935595	4.53705	-0.261954	0.794376	0.913344	-6.2443
Bst2	-0.511272	-1.32397	-0.262095	0.794268	0.913344	-5.02961
Pcsk4	0.242124	2.10893	0.261826	0.794475	0.913375	-5.75988
Tmco1	-0.123324	5.5988	-0.2617	0.794571	0.913424	-6.34794
Rplp2	-0.123703	6.73369	-0.261494	0.794729	0.913494	-6.39188
Pou3f4	0.181611	3.0799	0.261481	0.794739	0.913494	-5.9757
1810044D09Rik	0.432665	-0.593983	0.261404	0.794798	0.9135	-5.14406
Baiap2l1	-0.469925	0.673066	-0.261113	0.795021	0.913694	-5.42553
B4galt4	-0.098696	4.49329	-0.260843	0.795228	0.913871	-6.23783
Esrrb	-0.32163	0.678871	-0.260544	0.795458	0.914073	-5.4281
Ndufa12	-0.120217	5.95682	-0.260433	0.795543	0.914096	-6.36978
Anpep	0.951327	-3.70738	0.260378	0.795585	0.914096	-4.7801
Kif20b	0.305494	0.39652	0.259722	0.796088	0.914612	-5.35163
Gabra2	-0.285464	7.06834	-0.258902	0.796718	0.915089	-6.39892
Arfrp1	0.0810182	5.00026	0.258963	0.796671	0.915089	-6.29972
Grk3	-0.10174	5.97889	-0.259048	0.796605	0.915089	-6.37054
Rgma	0.157266	6.01434	0.259016	0.79663	0.915089	-6.37059
Rgl3	0.730273	-2.05338	0.258655	0.796907	0.915182	-4.92556
Golga7b	0.0734689	7.15378	0.258687	0.796882	0.915182	-6.40016
Kif3b	-0.0936588	8.07821	-0.258489	0.797035	0.915267	-6.41345
Nbn	0.119924	3.84598	0.258279	0.797196	0.91533	-6.13338
Eno4	-0.401798	-0.279739	-0.258278	0.797197	0.91533	-5.21441
Cdh4	-0.192148	5.74278	-0.25796	0.797441	0.915395	-6.35761
Evi5	-0.0783752	6.19413	-0.258009	0.797403	0.915395	-6.37858
Dusp14	0.118869	3.78899	0.258112	0.797324	0.915395	-6.12326
Mir5125	-0.335179	0.748533	-0.257923	0.797469	0.915395	-5.44447
Gzmk	0.823857	-2.2719	0.257803	0.797561	0.91544	-4.90145
Mrps18a	0.105568	5.69805	0.257524	0.797775	0.915607	-6.35701
Dda1	0.0767014	7.18115	0.257473	0.797814	0.915607	-6.40095
Otp	-1.14885	-2.94971	-0.257384	0.797883	0.915624	-4.84526
Pgm1	-0.122737	6.22111	-0.257241	0.797993	0.915679	-6.37976
Fbxo45	0.0849138	5.97324	0.257131	0.798077	0.915679	-6.37103
Dmac2l	-0.150283	4.27471	-0.257111	0.798092	0.915679	-6.20904
Elf4	0.475238	-0.654981	0.256801	0.79833	0.91589	-5.13292
Gm5617	-0.317244	0.51489	-0.256683	0.798421	0.915929	-5.38905
Xlr4a	-0.998936	-2.74587	-0.256617	0.798472	0.915929	-4.85892
Tmem205	-0.147548	4.51054	-0.256517	0.798549	0.915942	-6.24122
Ttc30a1	-0.172637	2.45048	-0.256462	0.798591	0.915942	-5.84331
Zzz3	-0.0923098	5.89551	-0.256391	0.798645	0.915943	-6.36774
Rap2a	-0.118231	7.6522	-0.256249	0.798755	0.915974	-6.40864
Spdl1	0.484312	-1.04139	0.256215	0.79878	0.915974	-5.06795
Pantr2	0.527366	-1.61969	0.256003	0.798944	0.9161	-4.9857
Tmem167b	0.086276	5.88541	0.255671	0.799198	0.91633	-6.36713
Rbm28	-0.102104	5.65503	-0.255521	0.799313	0.9164	-6.35501
Zfp711	-0.132459	5.46375	-0.255334	0.799457	0.91644	-6.34255
Orc5	0.133324	5.42327	0.255303	0.799481	0.91644	-6.33879
0610030E20Rik	-0.128429	3.48979	-0.255266	0.79951	0.91644	-6.06665
Nfkbia	0.114795	3.61312	0.254919	0.799776	0.916622	-6.09209
3110045C21Rik	-0.411981	-0.508408	-0.254955	0.799749	0.916622	-5.17394
Smox	0.0976077	4.91493	0.254777	0.799885	0.916686	-6.29086
Eif2b5	0.0741589	6.63624	0.25446	0.800129	0.916903	-6.39158
Mafa	-0.663372	-1.41754	-0.254388	0.800184	0.916905	-5.02103
H3c15	-0.386348	0.202727	-0.254314	0.800241	0.916908	-5.32008
Scarf2	0.246792	2.03806	0.254045	0.800447	0.916926	-5.74486
Asph	-0.165048	7.42784	-0.254013	0.800472	0.916926	-6.40601
Arhgef16	0.525315	-1.14022	0.254145	0.80037	0.916926	-5.04264
Clec2d	-1.06954	-3.75623	-0.254114	0.800395	0.916926	-4.78647
Zfp36l1	-0.538498	-1.11076	-0.253806	0.800631	0.917027	-5.05847
Irs3	-1.17379	-3.86121	-0.253758	0.800668	0.917027	-4.77745
Gm14169	0.257005	0.867466	0.253671	0.800735	0.917042	-5.46445
Dpt	0.975	-2.914	0.253192	0.801103	0.917117	-4.83857
Gmeb1	-0.110797	4.9018	-0.253276	0.801039	0.917117	-6.28955
Dkkl1	0.667071	-0.870502	0.253361	0.800973	0.917117	-5.09346
Pdha1	-0.0801889	8.42717	-0.253165	0.801124	0.917117	-6.41872
Kash5	0.340184	0.134748	0.253295	0.801024	0.917117	-5.29373
Dand5	-0.145995	2.86255	-0.253404	0.800941	0.917117	-5.93949
Sec23ip	0.104195	5.61878	0.252916	0.801315	0.917215	-6.3528
Prr16	-0.168293	3.22913	-0.252913	0.801317	0.917215	-6.01549
Gadd45b	-0.214252	2.07519	-0.252753	0.801441	0.917295	-5.76167
Pmel	0.86815	-3.06118	0.252519	0.80162	0.917439	-4.82941
Klhdc8b	0.119936	6.26522	0.252313	0.801778	0.917558	-6.38239
Snord7	0.665672	-2.33827	0.252018	0.802006	0.917757	-4.89449
Gm5525	1.02434	-4.02504	0.251941	0.802065	0.917762	-4.76389
Nos1	-0.182608	5.33187	-0.25186	0.802127	0.917772	-6.33257
Lefty2	-0.372298	1.86184	-0.251723	0.802233	0.917831	-5.70007
Opn4	-1.15696	-3.53215	-0.251365	0.802508	0.918022	-4.80239
Asb18	0.408453	0.417622	0.251368	0.802505	0.918022	-5.35244
Acer2	0.261665	0.51284	0.251145	0.802677	0.918154	-5.38507
Zbtb7a	-0.160347	4.13095	-0.251059	0.802743	0.918168	-6.18788
Atg10	-0.14347	2.52506	-0.250794	0.802947	0.91834	-5.8658
Mob1a	0.0985648	4.76799	0.25068	0.803034	0.918378	-6.27348
Tgm1	-0.553818	-2.20057	-0.250479	0.803189	0.918381	-4.91804
Bend5	-0.109122	4.25695	-0.250396	0.803253	0.918381	-6.20598
Rims4	-0.104847	7.71616	-0.250501	0.803172	0.918381	-6.41092
Gm33155	-0.997847	-3.62924	-0.250455	0.803207	0.918381	-4.79262
H2-Q2	-0.511055	1.37878	-0.250121	0.803464	0.918561	-5.57908
Tm2d1	0.155959	4.954	0.250003	0.803556	0.918604	-6.29658
Got1l1	-0.565887	-0.801074	-0.249743	0.803756	0.918709	-5.11801
Rpl17-ps4	0.886054	-2.72399	0.249813	0.803702	0.918709	-4.85439
Gm4922	0.438169	-1.58049	0.249556	0.803899	0.918811	-4.98737
Mark3	-0.0659129	6.9931	-0.249423	0.804002	0.918813	-6.39981
Khdc1c	-0.957701	-2.70372	-0.249414	0.804009	0.918813	-4.86397
Bambi	0.164701	2.24534	0.249263	0.804124	0.918884	-5.79936
Slc22a18	-0.960999	-3.64886	-0.248686	0.804569	0.91896	-4.78993
Pam16	-0.13187	4.0788	-0.24878	0.804496	0.91896	-6.18022
E2f2	-0.478388	-1.71665	-0.248947	0.804368	0.91896	-4.97746
Lypla1	-0.268046	4.19029	-0.248811	0.804472	0.91896	-6.1905
Sh3bp2	0.0879129	4.90812	0.248924	0.804386	0.91896	-6.2915
Capg	-0.646252	-1.86292	-0.248717	0.804545	0.91896	-4.9579
Mgst2	-0.963469	-2.81481	-0.248753	0.804517	0.91896	-4.85739
Hspd1	-0.101086	7.8724	-0.248483	0.804725	0.919076	-6.41354
Polr2i	-0.135468	4.20633	-0.248133	0.804994	0.919113	-6.20004
Cacng4	0.0830741	7.01585	0.248081	0.805034	0.919113	-6.40032
Cops2	0.140203	7.34623	0.248255	0.8049	0.919113	-6.40595
Lamtor2	0.0721764	5.22774	0.248171	0.804965	0.919113	-6.32453
Ajap1	0.138135	4.38998	0.24802	0.805081	0.919113	-6.22451
Ulbp1	-0.879629	-2.7518	-0.248353	0.804825	0.919113	-4.86067
Stk16	0.0921076	5.4615	0.247786	0.805261	0.919134	-6.34339
Nudc	0.0862915	5.93116	0.247847	0.805214	0.919134	-6.37131
Tktl1	0.516733	-1.84127	0.247861	0.805204	0.919134	-4.95446
Pop7	0.133658	3.75283	0.247575	0.805423	0.919257	-6.11763
Map3k20	-0.157711	3.86543	-0.246613	0.806164	0.919259	-6.14287
Tmem86a	0.129641	4.14975	0.246382	0.806342	0.919259	-6.18871
Abcc5	-0.0849514	7.02961	-0.247401	0.805558	0.919259	-6.40099
Fam135a	-0.0991887	5.75579	-0.246892	0.805949	0.919259	-6.36305
Cdc73	-0.139127	5.2227	-0.246572	0.806196	0.919259	-6.32478
Ccnl1	0.100971	5.03405	0.24638	0.806343	0.919259	-6.30637
Cmpk1	0.10756	7.65437	0.2466	0.806174	0.919259	-6.41091
Chic2	0.0954442	4.19009	0.246747	0.806061	0.919259	-6.19477
Dbr1	0.103149	3.51608	0.246648	0.806137	0.919259	-6.07472
Ankrd42	0.0861184	4.47495	0.246612	0.806165	0.919259	-6.23772
Gck	0.262483	1.58232	0.24653	0.806228	0.919259	-5.64208
Trp53rkb	0.134446	2.15941	0.247021	0.80585	0.919259	-5.77689
Cyren	-0.269786	0.603655	-0.246959	0.805898	0.919259	-5.41197
Fam72a	-0.304681	0.110139	-0.247126	0.805769	0.919259	-5.29924
Gmfb	0.140709	8.25871	0.24655	0.806213	0.919259	-6.41842
Gm19705	0.52161	-0.828238	0.246425	0.806309	0.919259	-5.10554
A230020J21Rik	1.03791	-3.66196	0.247379	0.805574	0.919259	-4.7857
Rac3	0.119025	8.09436	0.246064	0.806587	0.919291	-6.4167
Plaa	0.0745128	6.63788	0.245854	0.806749	0.919291	-6.39359
Il4ra	-0.364788	1.0807	-0.246077	0.806577	0.919291	-5.52627
Trat1	1.03288	-3.94054	0.245893	0.806718	0.919291	-4.76966
Acp1	-0.0820448	5.64116	-0.246172	0.806504	0.919291	-6.35645
Zfp810	-0.0966799	4.54564	-0.24586	0.806744	0.919291	-6.24841
Qrich2	-1.06653	-3.22863	-0.246151	0.80652	0.919291	-4.82638
Gtpbp1	-0.0690344	6.05322	-0.245673	0.806888	0.919387	-6.37678
Pkm	-0.124907	10.2226	-0.245402	0.807097	0.919564	-6.4313
Nr2f6	-0.174211	2.6179	-0.244922	0.807466	0.919668	-5.88963
Tgfb1	0.713987	-2.16433	0.244792	0.807566	0.919668	-4.91686
Pycrl	-0.12817	5.0518	-0.2452	0.807252	0.919668	-6.30858
Bub1	-0.517664	-1.05756	-0.245045	0.807372	0.919668	-5.07561
Rasip1	-0.127659	3.34135	-0.244792	0.807566	0.919668	-6.04079
Catsper4	0.921952	-2.96892	0.244841	0.807528	0.919668	-4.83318
C7	-0.560808	-1.80648	-0.244823	0.807543	0.919668	-4.96079
Syde2	-0.153695	2.26272	-0.24465	0.807675	0.919731	-5.80718
Bpnt2	0.110031	7.7267	0.244555	0.807749	0.919754	-6.41243
Oasl2	-0.878996	-2.29729	-0.24446	0.807822	0.919775	-4.89414
Clip3	0.0897004	9.11783	0.244099	0.808101	0.919827	-6.42655
Inhbb	-0.279736	2.96067	-0.244117	0.808086	0.919827	-5.96292
Spef2	0.890667	-2.37011	0.244308	0.807939	0.919827	-4.88109
1700003G18Rik	1.02778	-3.603	0.244049	0.808138	0.919827	-4.7908
Gm21976	-0.845665	-2.76523	-0.244123	0.808082	0.919827	-4.86307
Car2	0.152457	3.74786	0.243935	0.808227	0.919866	-6.11656
Lemd3	0.0854996	5.29804	0.243639	0.808454	0.920064	-6.33129
Zgpat	-0.100099	5.6843	-0.243392	0.808645	0.920219	-6.36029
Spryd7	-0.122931	6.07148	-0.243082	0.808883	0.920222	-6.37894
Api5	-0.0739197	6.27086	-0.243255	0.808751	0.920222	-6.38424
Ilf3	0.059122	6.95681	0.243038	0.808918	0.920222	-6.40066
Ldlr	0.169396	5.4916	0.243128	0.808848	0.920222	-6.34505
Mios	-0.101838	4.91312	-0.243124	0.808852	0.920222	-6.2946
Syndig1l	-0.211527	4.35521	-0.242861	0.809054	0.920316	-6.21418
Cluap1	0.10421	4.16692	0.242603	0.809253	0.920481	-6.19371
Gm6210	0.538008	-1.66296	0.242473	0.809353	0.920533	-4.97868
Oser1	0.187493	2.17186	0.242303	0.809484	0.920613	-5.77989
Erich3	0.121643	2.96625	0.242242	0.809531	0.920613	-5.95908
Plekha2	0.333484	1.14689	0.242108	0.809634	0.920665	-5.53322
Rhog	-0.245395	0.692052	-0.242041	0.809686	0.920665	-5.43204
Klhdc1	-0.115155	5.08576	-0.241774	0.809892	0.920838	-6.31331
Ubxn11	0.177843	1.67118	0.241589	0.810034	0.920896	-5.66102
Adat2	0.29064	2.32682	0.241485	0.810115	0.920896	-5.81356
Med19	-0.077872	5.02785	-0.241428	0.810159	0.920896	-6.3077
2900026A02Rik	0.121354	5.38272	0.241501	0.810103	0.920896	-6.33871
Slc37a3	-0.0573632	6.399	-0.241305	0.810253	0.920927	-6.38895
Zfp112	-0.105208	3.21027	-0.241182	0.810348	0.920927	-6.01528
Psmb11	1.14257	-4.00218	0.241215	0.810323	0.920927	-4.76711
Zdhhc14	0.119138	3.69551	0.240502	0.810873	0.921369	-6.10859
Nfrkb	-0.0969236	5.16856	-0.240434	0.810925	0.921369	-6.32135
Tma7	0.141594	6.47496	0.240397	0.810954	0.921369	-6.39069
Tma7-ps	0.141594	6.47496	0.240397	0.810954	0.921369	-6.39069
Rps5	0.126893	8.14939	0.239919	0.811322	0.921436	-6.41886
Tnfrsf21	0.0905709	6.43917	0.240079	0.811199	0.921436	-6.38981
Npat	0.0806912	4.45074	0.239899	0.811338	0.921436	-6.23491
Abhd14b	0.219864	1.17674	0.240247	0.811069	0.921436	-5.54588
Myh7b	-0.33411	0.134652	-0.240093	0.811188	0.921436	-5.29775
Frs3os	-0.684344	-2.66148	-0.239917	0.811323	0.921436	-4.87323
Fut1	-0.860921	-2.29121	-0.239597	0.811571	0.921454	-4.91069
Mical2	0.131533	6.14896	0.239687	0.811501	0.921454	-6.38111
Pcdhb7	0.0907325	4.2211	0.239704	0.811488	0.921454	-6.20078
Rps13-ps2	0.427408	-0.543516	0.239646	0.811533	0.921454	-5.15538
Asb3	0.14384	4.57487	0.239417	0.811709	0.92155	-6.25245
Nusap1	0.180731	1.54419	0.238971	0.812053	0.92156	-5.63093
Tmco4	0.479881	-0.574287	0.238937	0.812079	0.92156	-5.1524
Ttc41	-0.205702	0.851525	-0.238914	0.812097	0.92156	-5.47151
Ntm	-0.0714717	7.52737	-0.239138	0.811924	0.92156	-6.41106
Gm23706	0.894604	-3.84025	0.239096	0.811957	0.92156	-4.77508
LOC118568483	-0.40469	-0.760756	-0.239001	0.81203	0.92156	-5.12618
2810049E08Rik	-0.166064	2.25959	-0.239231	0.811853	0.92156	-5.8081
Sap30	0.189511	2.82239	0.238773	0.812206	0.921622	-5.92842
Pfn1	0.0757537	6.40454	0.238622	0.812322	0.921625	-6.38976
Gtf2h2	0.11224	4.6885	0.238624	0.812321	0.921625	-6.26842
Kcng2	-0.257255	0.46318	-0.23856	0.81237	0.921625	-5.3778
4933427I04Rik	1.19908	-3.96985	0.23809	0.812733	0.921975	-4.76638
Sppl2b	0.099785	5.83983	0.237658	0.813066	0.922291	-6.36896
Tcf3	-0.143494	4.52443	-0.237396	0.813268	0.922398	-6.24672
Ccdc87	0.192331	1.21612	0.237455	0.813223	0.922398	-5.54712
Gfap	-0.486711	2.82006	-0.237303	0.81334	0.922418	-5.90168
Slc35d3	0.356451	0.461419	0.237225	0.813401	0.922425	-5.36267
Lamb2	-0.302243	1.34251	-0.23703	0.813551	0.922534	-5.5814
Map10	-0.114252	3.43304	-0.236887	0.813661	0.922536	-6.06214
Trp53cor1	-0.4018	-0.599612	-0.236913	0.813641	0.922536	-5.1557
Dclre1b	0.123898	2.80704	0.23646	0.813991	0.922848	-5.92831
Hnrnpl	-0.0526246	7.45353	-0.236247	0.814155	0.922973	-6.41061
Dnah1	0.148529	2.55152	0.236095	0.814273	0.923045	-5.86791
Mcts1	0.144183	5.78966	0.235937	0.814394	0.92306	-6.36749
Gbp6	-1.01451	-4.27195	-0.235984	0.814358	0.92306	-4.75793
Cldn1	-0.282295	1.39856	-0.235804	0.814497	0.923115	-5.59514
Chmp7	-0.0600398	7.20811	-0.235376	0.814828	0.923199	-6.40692
Ddx11	0.235579	0.541148	0.235521	0.814716	0.923199	-5.39252
Rnf103	0.100112	5.99084	0.235286	0.814897	0.923199	-6.37708
Zfp951	0.172467	2.67741	0.235354	0.814845	0.923199	-5.90061
6430550D23Rik	0.501089	-1.33012	0.235459	0.814763	0.923199	-5.02556
5430416N02Rik	0.179083	1.42401	0.235299	0.814887	0.923199	-5.60793
Odf3	-0.522918	-0.795831	-0.234903	0.815192	0.923258	-5.1224
Supt20	-0.0675644	5.5773	-0.234867	0.81522	0.923258	-6.35451
Rpp25l	-0.156197	3.4047	-0.234896	0.815198	0.923258	-6.0574
Ptgir	-0.802612	-3.02932	-0.235033	0.815092	0.923258	-4.84062
Trdv1	-0.776286	-3.54851	-0.235064	0.815068	0.923258	-4.80143
Arhgap1	0.0804663	6.72552	0.234749	0.815311	0.9233	-6.39796
Zmat5	0.141809	3.09095	0.234467	0.815529	0.923453	-5.99054
Acta1	0.217567	1.51297	0.234413	0.815571	0.923453	-5.62295
Fgf2	0.253055	0.61372	0.23423	0.815712	0.923453	-5.40979
1600029O15Rik	0.267311	0.341194	0.234223	0.815718	0.923453	-5.34805
Slc45a4	-0.110441	5.87187	-0.234245	0.815701	0.923453	-6.37235
Stk39	0.0923986	6.11957	0.233947	0.815931	0.923572	-6.38214
Lhx8	-0.665028	0.891009	-0.234015	0.815878	0.923572	-5.48701
Vmn1r4	-0.694957	-1.44586	-0.233867	0.815992	0.92358	-5.0109
Cplane2	0.282396	0.213705	0.233493	0.816281	0.923845	-5.31963
Tnfrsf19	0.150873	5.11341	0.233338	0.816402	0.92392	-6.31414
Gm10130	-0.525833	-1.6571	-0.233249	0.81647	0.923936	-4.98688
Foxo6	-0.148567	4.16978	-0.233041	0.81663	0.924056	-6.19362
Dnajb14	-0.0936872	6.27412	-0.232905	0.816735	0.924113	-6.38739
Ube2g2	0.0883514	5.62181	0.232526	0.817028	0.924383	-6.35718
Coq8b	0.130761	3.64768	0.23233	0.81718	0.924494	-6.10272
Erlin1	-0.0824271	4.98265	-0.232194	0.817285	0.924531	-6.30357
Creb3l4	0.719034	-2.29616	0.232024	0.817416	0.924531	-4.90547
Bcl2	-0.177855	4.0916	-0.232006	0.81743	0.924531	-6.18479
Ica1	0.0763566	6.09578	0.232095	0.817362	0.924531	-6.3818
Mybl2	0.426155	-1.20287	0.231901	0.817511	0.924561	-5.04484
Dnah11	0.642931	-1.58795	0.23177	0.817613	0.924614	-4.98935
Slc25a53	0.0761615	4.43367	0.231673	0.817688	0.924638	-6.23591
Jag1	-0.346846	0.526905	-0.231596	0.817747	0.924644	-5.39607
Gpr88	-0.13936	6.42664	-0.231515	0.81781	0.924652	-6.39151
Mir1943	-0.813016	-3.31235	-0.231445	0.817863	0.924652	-4.81402
Mpeg1	-0.198839	1.92674	-0.231372	0.81792	0.924655	-5.72868
Pparg	0.290466	-0.0195207	0.230592	0.818523	0.924738	-5.26895
Abcg2	0.160941	3.6355	0.230678	0.818457	0.924738	-6.10105
Ssc5d	-0.226072	1.95453	-0.230893	0.818291	0.924738	-5.73666
Tubb4b	-0.0761317	7.55836	-0.230696	0.818443	0.924738	-6.41346
Ndufv1	-0.0763341	7.09007	-0.230805	0.818358	0.924738	-6.40603
AW209491	-0.0962631	4.62768	-0.230775	0.818381	0.924738	-6.26402
Cstpp1	0.0741821	6.20198	0.230709	0.818433	0.924738	-6.38515
Cept1	-0.12868	5.68566	-0.231142	0.818098	0.924738	-6.36327
Mettl8	-0.109659	3.50696	-0.230574	0.818537	0.924738	-6.07749
A230107N01Rik	0.540309	0.101543	0.230651	0.818477	0.924738	-5.29691
Srbd1	-0.0754469	3.83172	-0.229746	0.819177	0.925181	-6.13939
Abcc12	-0.77341	-2.29707	-0.229892	0.819064	0.925181	-4.90843
Trir	0.121814	5.29869	0.229972	0.819002	0.925181	-6.33491
Col6a6	-0.906165	-3.2882	-0.229715	0.819201	0.925181	-4.8145
Efcab9	1.04603	-3.71809	0.229752	0.819172	0.925181	-4.78361
Foxh1	-0.908609	-3.95852	-0.229574	0.81931	0.925208	-4.77438
9030204H09Rik	0.770298	-4.11059	0.229544	0.819333	0.925208	-4.75974
Actn2	-0.135735	3.59056	-0.229176	0.819618	0.925407	-6.09536
Nscme3l	0.301889	-0.388924	0.229175	0.819618	0.925407	-5.19274
Zfp280d	0.0956809	4.64924	0.228955	0.819789	0.925461	-6.26521
Zfand1	-0.133858	3.30059	-0.229014	0.819743	0.925461	-6.03596
Gm12915	-0.775206	-2.69384	-0.228902	0.81983	0.925461	-4.86745
Psmc3ip	-0.201213	1.93412	-0.228745	0.819951	0.925474	-5.73147
Zfp839	-0.126597	2.70294	-0.228747	0.81995	0.925474	-5.91001
Wdr61	0.0719119	5.44079	0.228677	0.820003	0.925474	-6.34635
Zfp369	-0.118261	5.06786	-0.228565	0.82009	0.92551	-6.31362
Stambpl1	-0.136504	3.78534	-0.228359	0.820249	0.925571	-6.13307
Patl2	0.87582	-4.05232	0.228293	0.820301	0.925571	-4.76416
C1qb	1.16878	-4.51686	0.228267	0.82032	0.925571	-4.74124
1810062O18Rik	0.586216	-2.03206	0.228213	0.820362	0.925571	-4.9281
Dpcd	0.0796722	5.08522	0.227958	0.820559	0.925624	-6.31548
Zfp526	-0.151174	2.97415	-0.228016	0.820515	0.925624	-5.96989
Usp42	0.0823737	5.2654	0.227942	0.820572	0.925624	-6.33234
Cbll1	-0.134452	4.4186	-0.227522	0.820896	0.925772	-6.23582
Ctbs	-0.185766	1.76772	-0.227634	0.82081	0.925772	-5.69281
Tcf15	-0.712906	-2.46948	-0.227491	0.82092	0.925772	-4.88912
Gm14111	0.860412	-3.72674	0.227621	0.82082	0.925772	-4.78298
Dnali1	0.592362	-2.7055	0.227252	0.821105	0.925858	-4.86001
Gm11841	0.840312	-3.41752	0.22732	0.821053	0.925858	-4.80148
Zfyve9	-0.0844067	6.83841	-0.227123	0.821205	0.925909	-6.40223
Slc44a4	1.18071	-4.25998	0.226925	0.821359	0.925959	-4.74843
Dnajc28	0.156932	2.44708	0.22696	0.821331	0.925959	-5.84904
G0s2	-0.425342	-0.672621	-0.226599	0.821611	0.926017	-5.14493
Vac14	-0.0908731	5.50036	-0.226296	0.821845	0.926017	-6.35174
Josd1	-0.0694782	6.44904	-0.22639	0.821772	0.926017	-6.39384
Slc23a3	1.13834	-4.25054	0.226458	0.821719	0.926017	-4.75163
Pag1	-0.0978053	4.76429	-0.226779	0.821472	0.926017	-6.27895
Trim14	-0.981603	-3.95039	-0.226301	0.821841	0.926017	-4.77629
Alyref2	0.188058	1.12906	0.22649	0.821695	0.926017	-5.53666
Mcrip1	0.0941744	6.7638	0.22636	0.821796	0.926017	-6.40068
Mrpl28	0.0766895	5.56593	0.225896	0.822155	0.926042	-6.35662
Ttc7	-0.155706	2.00242	-0.226154	0.821955	0.926042	-5.74912
Dhx9	-0.0766792	7.83769	-0.225845	0.822194	0.926042	-6.41836
Fam110d	0.298151	1.25368	0.225955	0.822109	0.926042	-5.56267
Gucy2g	-0.395836	-0.730183	-0.226012	0.822065	0.926042	-5.13127
1700086P04Rik	0.736775	-2.39923	0.225999	0.822075	0.926042	-4.89418
C1qc	1.00874	-3.99457	0.225663	0.822334	0.92614	-4.76837
Zcrb1	0.0937793	5.33643	0.225029	0.822825	0.92657	-6.3396
Mill2	-0.814124	-3.3339	-0.225057	0.822804	0.92657	-4.81404
Cldn7	-0.837735	-3.60605	-0.224957	0.822881	0.926571	-4.79892
Ets2	-0.103199	5.45615	-0.224566	0.823184	0.92678	-6.34867
Tigd3	0.162073	2.22199	0.224506	0.82323	0.92678	-5.79407
Vamp8	0.548472	-1.29358	0.224582	0.823171	0.92678	-5.02638
Aftph	0.073584	5.95614	0.224405	0.823309	0.926807	-6.37786
Apoa1	0.68416	-2.01127	0.224178	0.823484	0.926943	-4.93862
Fdft1	0.0693581	7.94766	0.223965	0.823649	0.926964	-6.42015
Cd2	1.05671	-3.7444	0.223874	0.823719	0.926964	-4.78093
Itgad	-0.815381	-2.88021	-0.223917	0.823686	0.926964	-4.85011
Kctd12	-0.153438	5.15915	-0.224012	0.823613	0.926964	-6.31644
Rhoh	0.83108	-3.43375	0.223787	0.823787	0.926978	-4.80503
Phactr2	0.133771	3.14029	0.223709	0.823847	0.926985	-6.0009
Ephb3	-0.154961	3.36512	-0.223502	0.824007	0.927041	-6.05062
Nfkbiz	0.351427	1.29704	0.223536	0.823981	0.927041	-5.57553
Gm17767	0.990407	-2.941	0.223433	0.824061	0.927041	-4.8411
Chst15	-0.108281	5.37135	-0.223316	0.824151	0.927082	-6.34237
Psmb5	0.0713556	6.01677	0.22318	0.824257	0.927139	-6.38081
Epb41l4a	0.0883817	4.73278	0.222827	0.82453	0.927147	-6.27545
Rab29	0.204729	1.55615	0.222752	0.824588	0.927147	-5.63212
Adprhl1	-0.765076	-3.4128	-0.22283	0.824528	0.927147	-4.81152
Mfsd2b	0.258425	0.552281	0.222678	0.824645	0.927147	-5.39835
Ano2	-0.249195	0.241941	-0.222689	0.824637	0.927147	-5.33049
Armcx4	0.105222	7.67419	0.222795	0.824555	0.927147	-6.41673
Mrpl42	0.134457	5.87962	0.22306	0.824349	0.927147	-6.37508
Snora21	-0.80355	-3.54533	-0.222591	0.824713	0.927162	-4.80123
Ptprs	-0.0967587	9.27593	-0.222243	0.824983	0.927404	-6.4326
Vps39	-0.0592588	6.94255	-0.221842	0.825293	0.927691	-6.40534
Syne2	-0.0821628	4.65516	-0.221744	0.825369	0.927715	-6.26748
Parpbp	0.355922	-0.229779	0.22156	0.825511	0.927815	-5.21976
Rasl11b	-0.132632	5.07694	-0.221224	0.825771	0.928045	-6.31506
Slc25a32	0.108443	3.26033	0.220958	0.825977	0.928097	-6.029
Dph7	0.0693519	4.55955	0.220971	0.825968	0.928097	-6.25463
Adk	0.13007	4.52298	0.220954	0.825981	0.928097	-6.25057
Zfand4	0.322052	-0.0102774	0.220794	0.826104	0.928114	-5.27029
Cdc26	-0.0989239	4.49572	-0.220804	0.826097	0.928114	-6.24796
Samsn1	-0.893353	-3.90469	-0.220552	0.826292	0.928201	-4.77792
Enkur	0.295786	0.0806882	0.22059	0.826263	0.928201	-5.28893
Rfng	0.0760681	6.16117	0.220473	0.826353	0.928209	-6.38661
Mlc1	-0.25807	3.91382	-0.220363	0.826439	0.928244	-6.15408
Gm11960	0.764931	-3.17259	0.220279	0.826503	0.928255	-4.8247
Arf4	0.0761897	7.37712	0.220014	0.826709	0.928425	-6.41301
0610009B22Rik	-0.132025	3.82358	-0.219681	0.826967	0.928592	-6.13938
Topors	0.0832011	4.83772	0.219695	0.826956	0.928592	-6.29071
Eif4e	-0.0979678	6.67008	-0.219573	0.827051	0.92861	-6.40003
S100a1	0.364992	0.655947	0.21952	0.827092	0.92861	-5.42131
Ankrd28	-0.0699215	5.81018	-0.21939	0.827192	0.92866	-6.37229
Wwc2	-0.1222	4.87059	-0.219181	0.827354	0.92866	-6.29402
Ambra1	0.088534	6.46557	0.219216	0.827327	0.92866	-6.39556
Hsh2d	0.892481	-3.30357	0.219306	0.827258	0.92866	-4.81261
Pafah1b3	-0.104221	6.80039	-0.218662	0.827756	0.928699	-6.40331
Cers5	-0.0631565	6.00748	-0.21901	0.827486	0.928699	-6.38176
Camsap1	-0.0933489	7.5466	-0.218869	0.827596	0.928699	-6.41593
Csmd2	0.135027	5.99018	0.218853	0.827608	0.928699	-6.37976
Wnt7a	-0.231766	3.17338	-0.218682	0.827741	0.928699	-6.00649
B3gnt3	0.534729	-1.46085	0.21888	0.827587	0.928699	-5.00024
Efhd2	-0.137016	4.98064	-0.218642	0.827772	0.928699	-6.30717
Etv4	-0.21424	1.57572	-0.218465	0.827909	0.928792	-5.6442
Gpsm2	-0.120201	3.42561	-0.218121	0.828175	0.92903	-6.065
Map3k7cl	-0.914726	-3.59734	-0.218031	0.828246	0.929048	-4.79748
Mettl14	0.0856854	4.19199	0.217884	0.82836	0.929114	-6.20304
Med27	0.0768999	4.14623	0.217809	0.828417	0.929118	-6.19548
Eef1akmt3	-0.441151	-1.77155	-0.217716	0.82849	0.929138	-4.97373
Alg13	0.120304	2.9373	0.217622	0.828562	0.929158	-5.96134
Sfmbt2	-0.204021	2.82175	-0.217494	0.828662	0.929208	-5.9312
Cyp4b1	-0.313626	-1.11223	-0.217281	0.828827	0.929332	-5.0657
Fgf16	-0.486345	-0.766008	-0.216781	0.829214	0.929705	-5.12589
4933416M06Rik	-0.865897	-3.98575	-0.216433	0.829485	0.929947	-4.77243
Smg5	0.0618451	6.83272	0.215816	0.829963	0.930015	-6.40432
Mien1	0.0856494	5.43369	0.215877	0.829915	0.930015	-6.34888
Srek1ip1	-0.125175	3.75984	-0.215868	0.829922	0.930015	-6.12801
Rassf3	0.131769	4.07361	0.216244	0.829631	0.930015	-6.17741
Ppp6c	0.106056	6.05724	0.215792	0.829982	0.930015	-6.3829
Zfp945	-0.156367	4.22684	-0.215998	0.829822	0.930015	-6.20989
5033403F01Rik	-0.639624	-2.11318	-0.216152	0.829702	0.930015	-4.93422
Tcf24	0.854786	-2.96513	0.21579	0.829983	0.930015	-4.83817
Zfp27	-0.0839935	4.30344	-0.215531	0.830184	0.93018	-6.22209
Cdca8	-0.156744	1.69821	-0.215438	0.830256	0.930199	-5.67683
Zfp511	0.0838521	4.08006	0.214867	0.830699	0.930634	-6.18553
Sgms1	0.111395	3.58045	0.214606	0.830901	0.930738	-6.09499
9330179D12Rik	-0.37743	-0.152266	-0.214625	0.830887	0.930738	-5.2544
Mgat4c	-0.150241	3.38473	-0.214288	0.831148	0.930953	-6.05767
BC005537	0.069114	7.92861	0.214138	0.831264	0.930961	-6.42204
BB031773	0.5754	-1.47155	0.214176	0.831235	0.930961	-5.00004
Spns3	-0.698406	-3.09057	-0.213656	0.831638	0.931319	-4.83266
Csgalnact2	-0.110451	4.28547	-0.21351	0.831751	0.931384	-6.21961
Pigp	0.109326	5.15588	0.212104	0.832842	0.931707	-6.32537
Flna	-0.100564	8.00795	-0.212751	0.832341	0.931707	-6.42331
Nnmt	-0.106788	3.31689	-0.212774	0.832323	0.931707	-6.04365
Rbm46	0.372748	-0.997505	0.212418	0.832599	0.931707	-5.08421
Rtkn2	0.158277	2.12427	0.212486	0.832546	0.931707	-5.77657
Mbp	0.118234	4.46325	0.212514	0.832524	0.931707	-6.24294
Foxo4	0.211701	1.54607	0.212228	0.832747	0.931707	-5.63131
Dpy19l1	-0.0915477	5.47021	-0.212179	0.832785	0.931707	-6.35155
Orai3	-0.150562	2.89707	-0.212172	0.832789	0.931707	-5.95506
1700029I15Rik	-0.170683	1.25577	-0.212324	0.832672	0.931707	-5.57403
Heatr1	0.120278	4.64095	0.212809	0.832296	0.931707	-6.267
Gabra5	-0.0598676	7.34327	-0.212214	0.832757	0.931707	-6.41423
Chchd2	0.128158	7.4984	0.212081	0.83286	0.931707	-6.41656
1700108F19Rik	-0.953871	-4.04949	-0.212392	0.832619	0.931707	-4.77169
Zc3h11a	-0.15248	2.34267	-0.212377	0.832631	0.931707	-5.82955
Lpin2	0.0855058	6.73477	0.212007	0.832918	0.93171	-6.40346
Atf6b	-0.103397	6.87825	-0.211879	0.833017	0.93172	-6.40619
Timm13	-0.114341	5.89542	-0.211784	0.833091	0.93172	-6.37792
Rnf19b	-0.0526932	6.33083	-0.211786	0.833089	0.93172	-6.39366
Trp53bp1	-0.0747207	8.06736	-0.211578	0.833251	0.931837	-6.42434
Zfp451	0.101769	6.51541	0.211182	0.833558	0.93212	-6.39846
Lpar4	0.386933	-0.917879	0.21092	0.833761	0.932286	-5.0905
Rps19-ps4	-0.90121	-3.38366	-0.210613	0.834	0.932491	-4.81393
Twf2	0.0954023	4.80944	0.210467	0.834113	0.932557	-6.28881
Zmym2	-0.0828046	7.00435	-0.210304	0.83424	0.932637	-6.40901
Nptxr	0.0936019	8.56676	0.210142	0.834366	0.932676	-6.42983
Troap	-0.850494	-2.62304	-0.210118	0.834385	0.932676	-4.87473
Grpr	0.412419	-0.0847783	0.210011	0.834467	0.932708	-5.25873
Hnrnpm	-0.0685488	6.20297	-0.209824	0.834612	0.932809	-6.39038
Nfatc4	-0.316557	0.292434	-0.209254	0.835055	0.932855	-5.34341
Mtch2	0.0862447	7.12811	0.209536	0.834836	0.932855	-6.41122
Rprml	-0.259858	2.72589	-0.209383	0.834955	0.932855	-5.91209
Cspp1	0.0820046	4.5392	0.209242	0.835065	0.932855	-6.25516
Cdh3	-0.694837	-2.42263	-0.209206	0.835092	0.932855	-4.89843
Hcst	-0.87398	-3.78966	-0.209314	0.835009	0.932855	-4.78579
Cyp2b19	0.572971	-2.07649	0.209656	0.834743	0.932855	-4.93106
1700065D16Rik	0.727746	-2.98512	0.209573	0.834808	0.932855	-4.83677
Cog2	0.0909166	4.68621	0.209081	0.835189	0.932902	-6.2744
Exosc3	0.113845	2.4005	0.208994	0.835257	0.932917	-5.84447
Npnt	0.121427	4.90629	0.208856	0.835364	0.932975	-6.29881
Itga4	0.23619	1.83397	0.208622	0.835546	0.933117	-5.71012
Rbfox3	-0.116781	6.30451	-0.208052	0.835989	0.933122	-6.39353
Pld1	-0.319052	0.143048	-0.208232	0.835849	0.933122	-5.30894
Anp32b	-0.0736209	5.75243	-0.20815	0.835913	0.933122	-6.37142
Xrcc2	-0.152531	1.90558	-0.208322	0.835779	0.933122	-5.73095
Arhgef17	-0.0909159	6.60667	-0.208285	0.835808	0.933122	-6.40125
Ak7	0.300408	-0.195692	0.208052	0.835989	0.933122	-5.23387
Kbtbd11	0.16014	5.38961	0.208414	0.835708	0.933122	-6.34552
Gm45623	0.453052	-1.07619	0.208326	0.835776	0.933122	-5.06211
Trappc6a	-0.132969	3.87752	-0.207867	0.836133	0.933175	-6.15184
Chn1os3	-0.64364	-2.08374	-0.207849	0.836147	0.933175	-4.93634
Lgmn	0.073094	5.83687	0.20752	0.836402	0.933384	-6.37599
Mycbp	-0.167543	2.47623	-0.207396	0.836498	0.933384	-5.86413
Rab38	0.828602	-3.43215	0.207424	0.836477	0.933384	-4.80559
Grin2b	0.1388	9.27127	0.206951	0.836844	0.933641	-6.43576
Degs1	0.0770671	5.83993	0.206889	0.836893	0.933641	-6.37664
Kcnk13	-0.186006	1.44153	-0.206941	0.836852	0.933641	-5.61652
Sacs	0.102828	6.89005	0.206668	0.837064	0.933771	-6.4071
Trp53bp2	0.0774554	4.66135	0.206556	0.837151	0.933807	-6.2705
Crip3	0.170369	0.900083	0.206331	0.837326	0.933941	-5.4877
Elp4	-0.0955948	3.84393	-0.205883	0.837674	0.934267	-6.14703
Arhgap28	-0.208203	1.17037	-0.205787	0.837749	0.93429	-5.54101
Acap1	0.528846	-2.13286	0.20559	0.837902	0.93431	-4.92476
Haspin	-0.68088	-2.37024	-0.205552	0.837932	0.93431	-4.89974
Ifitm2	0.37134	-0.651786	0.205683	0.837829	0.93431	-5.14094
N4bp2l2	0.088897	5.59043	0.205473	0.837993	0.934317	-6.36168
Sox5	-0.111435	6.05256	-0.205265	0.838154	0.934408	-6.38587
Siva1	-0.157519	2.31833	-0.205227	0.838184	0.934408	-5.82843
Ubxn4	-0.0611656	6.83918	-0.205118	0.838269	0.934441	-6.40699
Sec63	-0.0776705	6.08998	-0.204965	0.838387	0.934512	-6.38767
Kif3a	-0.0672416	7.98894	-0.2047	0.838594	0.934681	-6.42473
Rac1	0.071843	7.50294	0.204578	0.838688	0.934725	-6.41811
Cyp2ab1	-0.903679	-4.38448	-0.204389	0.838836	0.934791	-4.75167
Luzp2	-0.114932	6.27117	-0.204361	0.838857	0.934791	-6.39323
AI661453	1.1059	-4.37123	0.204237	0.838954	0.934837	-4.74572
Rps27	0.129247	7.06534	0.204077	0.839078	0.934914	-6.41125
5830454E08Rik	-0.405203	-0.783162	-0.203791	0.8393	0.93504	-5.12937
Zfp558	0.118872	3.08144	0.203822	0.839276	0.93504	-5.99227
Dtwd2	0.13326	2.02105	0.2036	0.839449	0.935144	-5.75398
Hkdc1	0.396385	-1.07146	0.203349	0.839644	0.935301	-5.07126
Fgf7	-0.409603	-1.19822	-0.203242	0.839727	0.935332	-5.05698
Tec	0.286039	1.08575	0.202845	0.840036	0.935333	-5.52444
Mbnl3	0.384825	-1.06172	0.203101	0.839837	0.935333	-5.074
Gpr161	0.0780557	5.91247	0.202744	0.840114	0.935333	-6.38028
Oacyl	0.293804	-0.00746006	0.202889	0.840002	0.935333	-5.27489
Sox21	0.34763	-0.53288	0.202802	0.840069	0.935333	-5.16557
Zfp442	-0.237024	1.73643	-0.202825	0.840052	0.935333	-5.6914
Akr1c19	0.341294	-0.695559	0.202675	0.840168	0.935333	-5.13532
Csnk1g3	-0.0651372	6.38908	-0.20283	0.840047	0.935333	-6.39678
Snhg18	0.425575	-0.752491	0.202526	0.840284	0.935401	-5.13224
Ulk2	-0.069175	7.87182	-0.20222	0.840522	0.935553	-6.42376
Gm24299	0.336807	-1.02593	0.202209	0.84053	0.935553	-5.07844
Oprk1	-0.424438	-0.511793	-0.201881	0.840786	0.935776	-5.1742
Phf2	0.0735187	5.66253	0.201751	0.840887	0.935828	-6.36742
Nck1	0.108095	3.97918	0.201634	0.840978	0.935867	-6.17174
Glrb	-0.0943408	7.43163	-0.201499	0.841083	0.93588	-6.41788
1700095J03Rik	0.599142	-1.68335	0.201478	0.841099	0.93588	-4.97625
Pld2	-0.143393	4.0169	-0.200909	0.841541	0.936143	-6.17826
Wbp11	-0.0688868	6.42133	-0.201006	0.841466	0.936143	-6.39833
Gm9767	-0.426209	-1.5811	-0.200892	0.841555	0.936143	-5.00097
D030068K23Rik	-0.373689	-0.731378	-0.201073	0.841414	0.936143	-5.13546
Cst6	-0.310885	-0.376888	-0.20071	0.841696	0.936178	-5.20235
Gm21992	-0.290043	-0.589688	-0.200712	0.841695	0.936178	-5.16101
Prpf31	0.06357	5.38502	0.200449	0.8419	0.936342	-6.3481
Zfp85	-0.154861	2.52531	-0.200184	0.842106	0.93651	-5.87654
Nrp1	-0.0887378	5.72676	-0.19977	0.842428	0.936518	-6.37169
P2rx7	0.423342	-0.827573	0.199861	0.842357	0.936518	-5.11064
Mrpl34	-0.0981884	4.34053	-0.199713	0.842472	0.936518	-6.23014
Thoc2	-0.117627	5.91277	-0.199752	0.842442	0.936518	-6.38154
Gm22620	0.637396	-3.07921	0.19972	0.842467	0.936518	-4.83334
Kbtbd6	0.240275	0.39738	0.199769	0.842428	0.936518	-5.36645
Tstd1	-0.297976	-0.817779	-0.199681	0.842497	0.936518	-5.12363
Sh3glb2	-0.0853565	6.82576	-0.199593	0.842565	0.936532	-6.40767
Gm5507	0.672832	-3.36686	0.199211	0.842863	0.936802	-4.81256
Adrb3	-0.433221	-1.07735	-0.199034	0.843001	0.936838	-5.07307
Psmf1	-0.0611716	5.50416	-0.199027	0.843006	0.936838	-6.35845
Fam76b	-0.0959967	4.03602	-0.198924	0.843086	0.936867	-6.18236
Zfp455	0.199301	1.72016	0.198841	0.843151	0.936877	-5.68499
Prim2	-0.131833	3.41078	-0.198528	0.843394	0.937025	-6.06381
Spacdr	0.130995	3.45065	0.198457	0.84345	0.937025	-6.07334
Klhl23	0.0869324	7.34223	0.198529	0.843394	0.937025	-6.4169
Eogt	-0.103044	4.06677	-0.198066	0.843754	0.93718	-6.18798
Gm14858	0.840327	-3.903	0.198198	0.843651	0.93718	-4.77355
Apold1	-0.242563	2.27126	-0.198123	0.84371	0.93718	-5.81879
Tex49	0.400108	-2.2148	0.196893	0.844667	0.937374	-4.91658
Tjp2	-0.145666	3.32707	-0.196884	0.844674	0.937374	-6.04826
Arfgap2	-0.0690191	5.017	-0.197658	0.844072	0.937374	-6.3161
Prss12	-0.109552	5.05017	-0.19685	0.844701	0.937374	-6.31806
Nos3	-0.305247	-0.314121	-0.196591	0.844902	0.937374	-5.22043
Ino80e	0.060777	4.93139	0.196569	0.844919	0.937374	-6.30607
Mrps17	-0.0531975	6.08125	-0.196826	0.844719	0.937374	-6.38889
Palm	0.0704772	8.44975	0.197583	0.84413	0.937374	-6.43125
Trmt9b	-0.184493	4.12963	-0.197562	0.844147	0.937374	-6.19822
Tceal9	-0.113543	6.43288	-0.196641	0.844864	0.937374	-6.39977
Pp2d1	0.689049	-2.48869	0.197174	0.844448	0.937374	-4.88869
Lrrc4c	0.0905298	6.90099	0.196577	0.844913	0.937374	-6.40964
E330013P04Rik	0.516068	-2.24488	0.196975	0.844604	0.937374	-4.91501
Adam10	0.095892	6.1951	0.19676	0.844771	0.937374	-6.39237
Gm26493	0.643641	-3.21521	0.196995	0.844588	0.937374	-4.82385
Zfp703	-0.141187	3.3308	-0.197213	0.844418	0.937374	-6.04728
C330018A13Rik	-0.572188	-2.08097	-0.196599	0.844896	0.937374	-4.93611
Gm22540	0.737565	-4.14155	0.197004	0.844581	0.937374	-4.76292
Apaf1	0.0809527	5.65835	0.196203	0.845204	0.937507	-6.3659
Far1	0.086063	6.68374	0.196213	0.845197	0.937507	-6.40543
AW011738	0.353212	-0.76852	0.196306	0.845124	0.937507	-5.12425
Il17rc	-0.364188	-1.13073	-0.195721	0.84558	0.937801	-5.06512
Gemin7	-0.0790303	4.66661	-0.195747	0.845559	0.937801	-6.27601
Bak1	-0.0864766	4.37284	-0.195451	0.84579	0.937973	-6.2359
Plxdc1	-0.25147	0.692755	-0.195218	0.845972	0.937978	-5.43615
Rad21	0.0707378	7.1771	0.195137	0.846034	0.937978	-6.41488
Ak1	0.070066	7.22063	0.195092	0.84607	0.937978	-6.41564
1700028I16Rik	0.859612	-4.00561	0.195135	0.846037	0.937978	-4.77056
Tmem88b	-0.312406	-0.445556	-0.195351	0.845868	0.937978	-5.1917
Ndufb8	0.0706463	6.69055	0.19501	0.846133	0.93798	-6.4059
Rasgrp3	-0.658895	-2.39734	-0.194947	0.846182	0.93798	-4.90408
Tcn2	0.160767	2.00211	0.194057	0.846876	0.938144	-5.75249
Ddx42	0.0783991	6.62982	0.194469	0.846555	0.938144	-6.40427
Nckap1	-0.0843995	9.14184	-0.194332	0.846661	0.938144	-6.43755
Ears2	0.0841985	3.6141	0.193979	0.846936	0.938144	-6.10512
Scrg1	-0.422078	-0.196803	-0.194102	0.846841	0.938144	-5.23119
Ss18l2	0.0986347	5.01849	0.193987	0.84693	0.938144	-6.31642
Bmp2k	0.1015	3.99034	0.194219	0.84675	0.938144	-6.17282
Rnf123	0.0666038	5.61056	0.194475	0.84655	0.938144	-6.36564
Fez2	-0.0592758	5.31102	-0.194184	0.846777	0.938144	-6.34392
Zar1	0.44554	-1.68211	0.194099	0.846844	0.938144	-4.98068
Tmem235	0.843997	-4.08565	0.194306	0.846682	0.938144	-4.76461
Vmn2r85	-0.635138	-3.10232	-0.193002	0.847698	0.938927	-4.83204
Gsn	0.155214	3.18737	0.192636	0.847983	0.939059	-6.01479
Klf2	0.378498	-1.07816	0.192742	0.847901	0.939059	-5.06803
Gm7895	-0.730706	-3.21539	-0.192684	0.847946	0.939059	-4.82644
Tmem161b	0.118065	4.69478	0.192162	0.848353	0.939407	-6.2796
Abhd10	0.0859443	3.96703	0.191889	0.848565	0.939521	-6.16914
Slc9b1	-0.734297	-3.21448	-0.191926	0.848537	0.939521	-4.82848
Rffl	-0.158767	0.8874	-0.191307	0.849019	0.939592	-5.48731
Wnt7b	0.132986	5.82114	0.19124	0.849071	0.939592	-6.37549
Pomgnt1	0.0481119	6.39496	0.191504	0.848865	0.939592	-6.39979
2510003B16Rik	0.0481119	6.39496	0.191504	0.848865	0.939592	-6.39979
Uba3	-0.0935443	6.63435	-0.191457	0.848902	0.939592	-6.4056
Gm5087	-0.596636	-2.22799	-0.191431	0.848922	0.939592	-4.92117
Blnk	-0.680139	-2.34629	-0.191412	0.848937	0.939592	-4.90678
Il11ra1	0.141607	2.51629	0.191242	0.849069	0.939592	-5.87176
Snupn	0.0763528	4.09879	0.190988	0.849267	0.939687	-6.19273
Gm17102	0.2202	0.478809	0.191004	0.849255	0.939687	-5.38862
Slbp	0.0881824	4.83231	0.190699	0.849493	0.939875	-6.29559
9530059O14Rik	-0.308692	-0.901505	-0.190579	0.849586	0.939917	-5.11067
Pex1	-0.0841602	4.56933	-0.190231	0.849858	0.940006	-6.26327
Otoa	-0.458126	-2.4628	-0.190054	0.849995	0.940006	-4.89699
Unc13c	0.1407	2.70542	0.190238	0.849852	0.940006	-5.91246
Usp9y	0.752187	-5.24918	0.190051	0.849998	0.940006	-4.71792
Spef1l	0.853739	-3.99423	0.190346	0.849768	0.940006	-4.76924
Gm22767	0.628738	-3.08523	0.19012	0.849944	0.940006	-4.83667
Id2	0.119771	6.58081	0.18981	0.850186	0.940034	-6.40409
Fbln7	0.237433	0.841902	0.189736	0.850244	0.940034	-5.47405
Zranb3	-0.102741	2.96183	-0.189767	0.850219	0.940034	-5.97189
Nkrf	-0.081694	5.21739	-0.189847	0.850157	0.940034	-6.33609
Uso1	-0.0757335	6.70238	-0.189456	0.850462	0.940214	-6.4073
Mrtfb	0.0881162	6.11486	0.189211	0.850653	0.940348	-6.39121
Nbr1	-0.0444582	7.48245	-0.189087	0.850749	0.940348	-6.421
Spata6	-0.16852	1.45096	-0.189104	0.850736	0.940348	-5.62059
Mtmr9	0.0643941	7.01979	0.188839	0.850943	0.940502	-6.41338
Serinc2	0.164129	2.09621	0.188753	0.85101	0.940515	-5.7737
Ahi1	0.0617108	7.98141	0.188387	0.851295	0.940769	-6.42783
Cckbr	0.144699	1.92336	0.188299	0.851364	0.940784	-5.72836
Rrm1	0.0939073	4.44244	0.1881	0.851519	0.940833	-6.24413
H2bc8	0.578844	-2.67743	0.1881	0.851519	0.940833	-4.86836
Dennd2c	-0.216377	1.54254	-0.186927	0.852434	0.941047	-5.64641
Grid2ip	-0.297941	-0.0246488	-0.187379	0.852082	0.941047	-5.27645
Ro60	0.106239	7.2838	0.186726	0.852591	0.941047	-6.418
Abca5	0.105337	6.11857	0.187554	0.851946	0.941047	-6.39174
Tube1	-0.1513	1.69193	-0.186717	0.852598	0.941047	-5.6828
Rsad2	0.673681	-3.13689	0.187257	0.852177	0.941047	-4.8308
Nipbl	0.0910732	6.0842	0.187379	0.852082	0.941047	-6.39028
Tfip11	-0.0863475	5.56965	-0.186776	0.852552	0.941047	-6.36454
Has3	-0.0723021	4.91642	-0.18682	0.852518	0.941047	-6.30303
Cmip	-0.0688251	8.75331	-0.187746	0.851795	0.941047	-6.43596
Atg101	-0.0731183	5.18313	-0.186878	0.852472	0.941047	-6.33351
Vps41	-0.128861	7.30453	-0.187316	0.852131	0.941047	-6.41861
Pwwp2b	0.12264	2.82797	0.186863	0.852484	0.941047	-5.94403
Tmem243	0.162655	1.53408	0.186963	0.852406	0.941047	-5.64244
Prkag2os1	0.642095	-3.55914	0.186867	0.852481	0.941047	-4.79847
Mir3091	-0.378606	-1.42978	-0.186788	0.852543	0.941047	-5.024
Fcgrt	0.38247	-0.886003	0.186382	0.85286	0.941144	-5.10509
Farsa	-0.0579275	5.98821	-0.186508	0.852761	0.941144	-6.38745
Exosc10	0.0580321	6.31035	0.186321	0.852907	0.941144	-6.3982
Txnrd1	-0.118303	6.26195	-0.186356	0.85288	0.941144	-6.39567
Fpgt	0.0979709	5.0629	0.186233	0.852975	0.941159	-6.32159
Etfbkmt	-0.170275	1.37436	-0.186042	0.853125	0.941202	-5.60779
Gpr6	0.197645	3.23318	0.18607	0.853103	0.941202	-6.02687
Irak1bp1	0.0869531	4.63791	0.185941	0.853204	0.941228	-6.27281
Ddx39a	-0.0761725	4.51952	-0.18584	0.853282	0.941237	-6.25827
Adgrf4	0.282742	-0.436991	0.185717	0.853378	0.941237	-5.18841
Ppil3	0.126636	4.29208	0.185756	0.853348	0.941237	-6.22429
Phf14	0.0761757	7.13414	0.185586	0.853481	0.941289	-6.416
Zdhhc18	-0.0831674	5.26568	-0.185319	0.853689	0.941407	-6.34155
Wdr74	-0.298948	-1.04903	-0.185237	0.853753	0.941407	-5.08555
Trmt1l	0.0677529	4.52996	0.185278	0.853721	0.941407	-6.25858
Ceacam9	0.689141	-3.65405	0.185129	0.853837	0.941438	-4.7892
Armh1	0.280253	-0.496588	0.184916	0.854004	0.941561	-5.17438
Ldah	-0.0752448	5.4325	-0.184742	0.854139	0.941629	-6.35533
Slc17a5	0.0927223	3.30311	0.184695	0.854176	0.941629	-6.04448
Tbc1d31	-0.127873	2.17075	-0.18458	0.854265	0.941667	-5.79726
Glra1	-0.83808	-4.04418	-0.184263	0.854513	0.941679	-4.77287
Nptx1	-0.118475	4.52835	-0.184471	0.854351	0.941679	-6.25303
Stxbp1	-0.0674203	9.6383	-0.183757	0.854908	0.941679	-6.44222
Prpf38b	0.073897	5.56784	0.183853	0.854833	0.941679	-6.3649
Dctn1	-0.08232	8.66536	-0.184118	0.854626	0.941679	-6.43592
Fer1l6	0.661667	-1.88442	0.184116	0.854628	0.941679	-4.95623
Ankrd6	-0.0972327	4.68109	-0.183921	0.85478	0.941679	-6.27863
Fbxo2	0.117772	3.2098	0.184411	0.854398	0.941679	-6.02421
Ndufa7	0.0866801	6.58167	0.184113	0.85463	0.941679	-6.4053
Fhip1b	-0.0708139	6.29499	-0.184056	0.854675	0.941679	-6.39788
Ccnjl	0.316331	0.316028	0.183914	0.854786	0.941679	-5.34703
Cltb	0.0534166	7.61013	0.183659	0.854984	0.941679	-6.42381
4930509G22Rik	-0.306112	-1.09259	-0.183644	0.854996	0.941679	-5.0775
Zkscan3	0.0726414	5.37766	0.183328	0.855243	0.941836	-6.35089
Slc29a1	0.136475	3.42377	0.18325	0.855304	0.941836	-6.06777
Mir186	0.376304	-1.21339	0.183287	0.855275	0.941836	-5.04984
Crtc2	-0.114568	3.79324	-0.183099	0.855421	0.941904	-6.14386
Eme2	0.122219	2.6177	0.183025	0.855479	0.941907	-5.89607
Ern1	-0.0865486	3.17941	-0.182555	0.855846	0.941915	-6.01992
Smoc1	-0.114611	3.13515	-0.182379	0.855984	0.941915	-6.01103
Grhl2	-0.378652	-1.74374	-0.182395	0.855972	0.941915	-4.97946
Abi2	-0.0817603	7.71326	-0.182509	0.855882	0.941915	-6.42548
Gale	0.0977088	4.49997	0.182826	0.855635	0.941915	-6.25595
Cox4i1	0.0536726	8.28486	0.182912	0.855568	0.941915	-6.43238
Midn	-0.0831172	6.91362	-0.182681	0.855748	0.941915	-6.41262
Ankrd23	0.371174	-1.15049	0.182431	0.855943	0.941915	-5.06572
Gm715	0.190934	0.378378	0.182378	0.855985	0.941915	-5.36847
Stk38l	0.0810211	4.12833	0.182227	0.856102	0.941923	-6.1976
Lurap1	0.137305	3.96304	0.182272	0.856068	0.941923	-6.16987
Denn2b	-0.115349	2.68049	-0.182052	0.856239	0.942012	-5.91225
Zcwpw2	0.317168	-0.827816	0.181855	0.856393	0.94206	-5.11546
Gm10036	-0.704869	-2.62149	-0.181924	0.856339	0.94206	-4.8788
Cpeb1	0.09802	4.1736	0.181617	0.856578	0.94206	-6.20749
Ciart	0.183474	2.00677	0.181531	0.856646	0.94206	-5.75481
Pik3cd	0.07342	5.53215	0.1815	0.85667	0.94206	-6.36227
Dmxl2	0.0681473	8.58351	0.181722	0.856497	0.94206	-6.43557
Gm28453	0.634393	-3.6426	0.181695	0.856518	0.94206	-4.79275
Gpha2	0.715583	-3.85929	0.181185	0.856916	0.94227	-4.7812
Tyms	0.230656	0.822116	0.181016	0.857048	0.942354	-5.4717
Lrrc75a	0.118432	2.50884	0.180917	0.857125	0.942378	-5.8712
Zscan2	-0.0818666	3.18224	-0.18069	0.857303	0.942432	-6.02246
Gm11992	-0.524115	-2.27267	-0.180716	0.857282	0.942432	-4.9087
Gpr146	0.288823	-0.308084	0.180642	0.85734	0.942432	-5.21159
Gm15850	-0.54159	-2.58273	-0.180495	0.857455	0.942497	-4.884
Chaf1a	-0.126764	2.16437	-0.17968	0.858092	0.942497	-5.79375
Crbn	-0.0827402	6.08338	-0.179917	0.857907	0.942497	-6.39211
Pdzd2	-0.115384	5.58747	-0.180156	0.85772	0.942497	-6.36589
Rnf25	0.0719563	5.38204	0.180342	0.857574	0.942497	-6.35172
Caprin1	0.065694	8.57662	0.179781	0.858013	0.942497	-6.43586
Trpc1	-0.0687761	5.47902	-0.179859	0.857952	0.942497	-6.35905
Arhgef10l	-0.0818394	5.44168	-0.179574	0.858175	0.942497	-6.35697
Uggt2	-0.0872022	4.50949	-0.18006	0.857795	0.942497	-6.25741
Ehbp1	-0.0483165	6.42806	-0.180377	0.857547	0.942497	-6.40229
Tfap2e	0.728791	-2.92313	0.17966	0.858107	0.942497	-4.84627
Sox3	0.183144	0.490506	0.180258	0.85764	0.942497	-5.39332
Wdcp	-0.107072	2.75564	-0.179586	0.858165	0.942497	-5.9309
Eef1d	-0.0526733	6.35152	-0.179989	0.85785	0.942497	-6.40078
Tinf2	-0.100147	3.0861	-0.17931	0.858381	0.942663	-6.00311
Ifit1bl2	-0.346909	-1.24952	-0.179159	0.858498	0.942731	-5.05358
Lpp	-0.134516	2.72909	-0.179058	0.858578	0.942758	-5.9216
Adal	0.11555	4.37854	0.178938	0.858671	0.9428	-6.23814
Bfsp1	0.313398	-0.607128	0.1786	0.858935	0.942932	-5.1596
Tmem126b	0.102444	5.19495	0.178431	0.859067	0.942932	-6.33645
Oaf	0.284546	0.26429	0.178497	0.859016	0.942932	-5.33533
Noc4l	-0.083344	4.62828	-0.178633	0.858909	0.942932	-6.27384
Rpl7a-ps9	0.729632	-3.73941	0.178429	0.859069	0.942932	-4.78503
Ppif	0.0585852	5.11151	0.178175	0.859268	0.943035	-6.32716
Dok1	-0.483834	-2.36557	-0.178167	0.859274	0.943035	-4.90671
Tprkb	-0.08078	5.46723	-0.177985	0.859416	0.94313	-6.35954
A630072M18Rik	0.390795	-1.70702	0.177739	0.859608	0.943281	-4.9786
Dyrk1b	0.11965	3.56343	0.177149	0.860069	0.943319	-6.09687
Cp	0.262067	-0.0888513	0.177481	0.85981	0.943319	-5.26525
Zfyve27	-0.0425236	6.89391	-0.177335	0.859924	0.943319	-6.41328
Brd1	-0.0540216	5.63806	-0.176918	0.86025	0.943319	-6.37034
Litaf	-0.291621	0.199747	-0.176933	0.860238	0.943319	-5.32601
Sidt1	0.129222	4.49221	0.177128	0.860085	0.943319	-6.25357
Elavl4	-0.0605939	6.92856	-0.177042	0.860153	0.943319	-6.41335
Leprotl1	-0.0950595	6.18679	-0.176773	0.860363	0.943319	-6.39627
Dnah17	-0.222383	0.229665	-0.176811	0.860333	0.943319	-5.33722
Alpk3	0.357047	-1.82322	0.17709	0.860115	0.943319	-4.96849
Gm6863	0.191375	0.494686	0.177071	0.86013	0.943319	-5.39717
Lyz2	0.519302	-1.69906	0.176831	0.860318	0.943319	-4.98325
Gm15921	0.711705	-3.79947	0.177107	0.860102	0.943319	-4.78334
Il16	0.302952	-0.621733	0.176477	0.860594	0.943387	-5.14894
Ribc1	0.372436	-1.28297	0.176432	0.86063	0.943387	-5.03507
Miip	-0.0985888	3.85775	-0.17641	0.860647	0.943387	-6.15623
Srcin1	0.0600994	8.49649	0.176478	0.860594	0.943387	-6.43567
Castor1	-0.431422	-1.31627	-0.176163	0.86084	0.943477	-5.04042
Snora23	0.575137	-3.30969	0.176193	0.860816	0.943477	-4.81848
Aifm3	-0.162193	1.0912	-0.175914	0.861035	0.943568	-5.53556
Atp13a4	-0.414664	-1.8471	-0.175954	0.861003	0.943568	-4.96331
Rmdn1	-0.0933312	3.82523	-0.175832	0.861099	0.943578	-6.15038
Ppip5k1	-0.0648735	5.9198	-0.1756	0.86128	0.943716	-6.38589
Brf1	0.0712826	5.06261	0.175432	0.861412	0.943799	-6.32301
Stradb	0.108938	5.9559	0.175186	0.861604	0.94389	-6.38678
Pcsk7	0.0877435	4.49886	0.175113	0.86166	0.94389	-6.25566
Soga1	-0.113428	6.80907	-0.175163	0.861622	0.94389	-6.41189
Ermap	-0.536859	-2.1403	-0.174676	0.862002	0.943896	-4.92569
Pex10	-0.0885278	3.79922	-0.17463	0.862039	0.943896	-6.1453
Tent4a	0.0488655	5.52773	0.17461	0.862054	0.943896	-6.36405
Mtmr11	0.17457	1.3358	0.175009	0.861742	0.943896	-5.59568
Zfp217	-0.208462	-0.0591623	-0.174676	0.862002	0.943896	-5.2782
Nlgn1	-0.074019	5.98251	-0.174858	0.86186	0.943896	-6.38874
Gm7336	-0.931284	-3.75544	-0.174783	0.861919	0.943896	-4.78674
Mtx1	0.0710132	4.57528	0.174413	0.862208	0.944003	-6.26583
Ndufc2	-0.0915233	6.7466	-0.174119	0.862438	0.944107	-6.41095
Jmjd4	0.0558814	5.73548	0.174079	0.862469	0.944107	-6.37685
Mrap2	0.218687	1.41557	0.174198	0.862376	0.944107	-5.61219
Stk32b	0.0746999	4.94693	0.173827	0.862666	0.944262	-6.31131
Cnot11	-0.050216	5.24458	-0.17338	0.863016	0.944461	-6.34161
Pea15a	-0.0631515	8.98204	-0.173289	0.863087	0.944461	-6.44032
Emb	0.136164	2.73888	0.17342	0.862985	0.944461	-5.92488
Mgat4a	-0.074676	5.10725	-0.17337	0.863024	0.944461	-6.32665
Pcp4	0.118621	5.06936	0.17324	0.863125	0.944461	-6.32455
Dapk1	-0.052284	6.84271	-0.173154	0.863193	0.944474	-6.41297
Csnk2b	0.0553727	5.95367	0.172948	0.863354	0.944529	-6.38803
Dlx5	-0.1056	3.85278	-0.172949	0.863353	0.944529	-6.15377
Shkbp1	0.0902518	3.19643	0.172803	0.863467	0.944592	-6.02423
Gm7628	0.536975	-2.58785	0.172475	0.863723	0.94463	-4.87539
Slc17a6	-0.0762942	5.68876	-0.1725	0.863704	0.94463	-6.37186
Higd1a	-0.123481	7.10708	-0.172478	0.863721	0.94463	-6.41784
Lhx1os	0.424073	-1.78059	0.172625	0.863606	0.94463	-4.97033
Nudt7	0.273842	0.327899	0.172232	0.863914	0.94469	-5.35095
Setx	-0.0691329	6.73737	-0.172297	0.863863	0.94469	-6.41089
Ush1g	-0.670848	-3.24087	-0.172192	0.863945	0.94469	-4.82342
Gm4609	0.749593	-3.55519	0.172106	0.864012	0.944703	-4.80265
Natd1	-0.0935752	4.22915	-0.171691	0.864337	0.944815	-6.21552
Ttc14	0.0842099	6.08707	0.17183	0.864228	0.944815	-6.39362
Hnf1a	-0.816046	-3.86787	-0.171752	0.864289	0.944815	-4.78128
Slc2a4rg-ps	-0.144336	1.86011	-0.171821	0.864235	0.944815	-5.72609
Sdha	-0.0457994	8.05122	-0.171421	0.864548	0.944833	-6.43178
Nicn1	0.048073	6.8129	0.171315	0.864631	0.944833	-6.41257
Ranbp9	0.0574837	6.01696	0.171384	0.864577	0.944833	-6.3902
Gm25604	-0.435255	-2.63069	-0.17157	0.864432	0.944833	-4.88016
4933433G15Rik	0.701743	-3.24446	0.171383	0.864578	0.944833	-4.81958
Scpep1os	0.457965	-2.75675	0.171067	0.864825	0.944985	-4.8622
Sdsl	-0.437998	-1.11409	-0.170894	0.86496	0.945072	-5.07034
Nsmf	-0.0559767	8.77496	-0.170553	0.865227	0.945134	-6.43918
Pnisr	0.073026	6.52665	0.170433	0.865321	0.945134	-6.40662
Cul5	0.0569683	6.15134	0.170742	0.86508	0.945134	-6.39574
Nepro	-0.210487	2.03272	-0.170427	0.865326	0.945134	-5.76911
Tex38	0.785364	-3.73138	0.170465	0.865296	0.945134	-4.78341
Kcnk6	0.348099	-1.25702	0.170395	0.86535	0.945134	-5.05039
Slc38a3	0.207295	3.03742	0.170278	0.865443	0.945167	-5.98311
Mir541	0.456349	-2.46549	0.170144	0.865547	0.945167	-4.89103
B3gnt7	-0.104893	3.17352	-0.170161	0.865534	0.945167	-6.02089
Mrpl19	0.0528994	5.04633	0.169655	0.86593	0.945278	-6.32358
Klk7	0.902602	-4.32487	0.169787	0.865826	0.945278	-4.75649
Foxc1	-0.660739	-3.10451	-0.169567	0.865999	0.945278	-4.83846
Zfp174	-0.0893241	3.67729	-0.169896	0.865741	0.945278	-6.12126
Peak1	0.0994269	4.70029	0.169518	0.866037	0.945278	-6.28292
9530082P21Rik	0.063794	5.01851	0.169805	0.865812	0.945278	-6.32038
1110019D14Rik	0.233579	0.258072	0.169626	0.865953	0.945278	-5.3447
Aldh1a7	-0.643483	-2.49471	-0.169131	0.86634	0.945521	-4.88783
Inhca	0.606086	-2.63541	0.16902	0.866426	0.945521	-4.87172
Fam83g	0.504056	-2.79603	0.169079	0.866381	0.945521	-4.85839
R3hdm2	0.0852561	7.55915	0.168892	0.866527	0.945569	-6.4256
Tlcd1	0.258461	0.538681	0.16867	0.8667	0.945579	-5.40005
Klb	0.29586	-0.768689	0.168703	0.866675	0.945579	-5.129
Poldip3	-0.0461022	6.41643	-0.168669	0.866702	0.945579	-6.40448
Slc27a1	-0.0743974	4.92961	-0.16838	0.866928	0.945643	-6.31151
Prorsd1	-0.181975	0.583531	-0.168518	0.86682	0.945643	-5.42228
Mfsd4b4	0.0736559	3.06425	0.168431	0.866888	0.945643	-5.99818
Fut11	-0.0743808	4.97578	-0.168194	0.867073	0.945739	-6.31512
Ankrd16	0.089976	4.23382	0.168126	0.867126	0.945739	-6.21916
Cpb2	0.452939	-2.76425	0.166954	0.868044	0.945985	-4.86484
Sympk	-0.0507798	7.09585	-0.167701	0.867459	0.945985	-6.41853
Ltb	-0.420327	-2.07446	-0.167094	0.867934	0.945985	-4.93403
Rab27b	-0.0762891	4.96861	-0.167259	0.867806	0.945985	-6.3148
Zbtb43	0.0517893	5.38742	0.166793	0.86817	0.945985	-6.35379
Gpsm1	-0.0679326	7.68199	-0.167594	0.867543	0.945985	-6.4276
Itgb6	-0.804618	-4.44036	-0.167144	0.867895	0.945985	-4.75442
Slc25a4	0.0454454	9.69206	0.167251	0.867811	0.945985	-6.44533
Islr	-0.172526	0.735067	-0.166775	0.868184	0.945985	-5.453
Rapgef6	0.0732546	5.02038	0.166615	0.868309	0.945985	-6.3189
Zc3h6	0.0846775	3.58403	0.167109	0.867923	0.945985	-6.10383
Zbtb37	-0.0900946	5.77742	-0.166566	0.868348	0.945985	-6.3795
Ccdc187	0.458554	-0.877803	0.166751	0.868203	0.945985	-5.10905
Plekho2	-0.166837	0.686662	-0.167325	0.867754	0.945985	-5.43249
Hnrnpa3	0.065452	7.56934	0.167083	0.867943	0.945985	-6.42606
Mir453	-0.567627	-3.22406	-0.166931	0.868062	0.945985	-4.82748
Gm10516	-0.134232	2.30605	-0.16656	0.868352	0.945985	-5.82955
Gm21284	-0.443367	-2.18671	-0.166744	0.868208	0.945985	-4.9255
Milr1	-0.599768	-3.86705	-0.166419	0.868463	0.946041	-4.7853
2700038G22Rik	0.286713	-0.623442	0.166353	0.868515	0.946041	-5.15527
Tbccd1	-0.066172	3.41219	-0.16619	0.868642	0.946074	-6.07119
Zfp551	-0.0919606	2.91056	-0.166101	0.868712	0.946074	-5.96534
Taf4b	-0.153125	1.48293	-0.166172	0.868657	0.946074	-5.63285
Rbl2	-0.0613849	5.11357	-0.166004	0.868788	0.946075	-6.33051
Mir7664	0.47586	-3.10194	0.165958	0.868824	0.946075	-4.8363
Fam120b	-0.0484117	6.36069	-0.165651	0.869064	0.946116	-6.40358
Nhlrc2	-0.0930876	3.00962	-0.16568	0.869042	0.946116	-5.98754
Gm16982	-0.293612	-0.402499	-0.165626	0.869084	0.946116	-5.20916
4732491K20Rik	0.145072	1.53524	0.165813	0.868937	0.946116	-5.64712
4921536K21Rik	0.242968	0.192523	0.165455	0.869218	0.946202	-5.32101
Lrrc71	0.620606	-3.02821	0.165191	0.869425	0.946245	-4.84105
Skint4	-0.706452	-4.11971	-0.165263	0.869368	0.946245	-4.77148
0610040F04Rik	-0.519897	-2.7129	-0.165194	0.869422	0.946245	-4.87088
Ccdc8	-0.346297	-0.434639	-0.16493	0.869629	0.946406	-5.19661
Tfam	-0.0617357	5.3122	-0.164827	0.86971	0.946425	-6.34899
Kcnab3	0.112457	2.82952	0.164698	0.869811	0.946425	-5.94173
Pi15	0.395291	-0.359565	0.164696	0.869812	0.946425	-5.20902
Yipf7	0.630271	-2.69486	0.164476	0.869984	0.946552	-4.86667
Lix1	-0.0679637	4.90012	-0.164311	0.870114	0.946632	-6.30676
Tmem135	-0.0618164	6.06163	-0.164099	0.87028	0.946752	-6.39424
Gm16701	-0.206009	0.0875718	-0.164004	0.870354	0.946772	-5.30136
Use1	-0.0809566	5.74838	-0.16359	0.870679	0.946981	-6.38001
Slc25a11	0.0442285	6.89915	0.163546	0.870713	0.946981	-6.41557
Tmem106a	0.460429	-1.7999	0.163597	0.870673	0.946981	-4.96616
Ogfod1	0.0506829	5.16121	0.163352	0.870865	0.947058	-6.33505
Spem1	-0.309121	-1.23092	-0.163313	0.870895	0.947058	-5.05334
Ica1l	-0.0626182	5.86462	-0.162962	0.87117	0.947236	-6.38539
Card6	0.498218	-1.5125	0.163002	0.871139	0.947236	-4.99748
6330418K02Rik	0.181474	0.28027	0.162769	0.871322	0.94734	-5.34655
G2e3	0.106816	4.01858	0.162206	0.871763	0.947638	-6.18357
Grwd1	-0.0620661	4.597	-0.162256	0.871724	0.947638	-6.27229
Col6a5	0.321306	-0.738529	0.162243	0.871734	0.947638	-5.13532
Lrrc14	0.0602614	4.83578	0.16204	0.871893	0.947719	-6.30093
Ppara	-0.458142	-2.22622	-0.161899	0.872003	0.947779	-4.92433
Usp9x	-0.0781338	8.59979	-0.16178	0.872097	0.94782	-6.43917
1700008O03Rik	0.209557	-0.323648	0.161218	0.872537	0.947833	-5.21646
Serinc3	-0.0451404	7.78216	-0.161128	0.872608	0.947833	-6.4301
Atp5o	0.0572425	7.8332	0.161056	0.872664	0.947833	-6.43073
Ccdc167	0.105388	1.68154	0.160998	0.87271	0.947833	-5.67541
Aip	0.0608537	5.3395	0.161058	0.872662	0.947833	-6.35072
Ppie	0.0816938	3.64452	0.160769	0.872889	0.947833	-6.11732
Sh3bgrl	0.114862	7.57521	0.160896	0.872789	0.947833	-6.42703
Mboat1	-0.2062	0.451811	-0.160876	0.872805	0.947833	-5.39192
Ntf3	0.145832	3.23141	0.161692	0.872166	0.947833	-6.03341
Ufsp1	-0.124027	3.32324	-0.160801	0.872864	0.947833	-6.05368
Ntrk3	0.0858866	7.55227	0.161091	0.872637	0.947833	-6.42679
E430016F16Rik	0.0858866	7.55227	0.161091	0.872637	0.947833	-6.42679
Srrm4	0.0715111	6.12538	0.161406	0.872389	0.947833	-6.39662
Rbm6-ps1	-0.415349	-2.6082	-0.16129	0.872481	0.947833	-4.87881
Senp3	-0.0388532	6.65735	-0.160412	0.873169	0.948027	-6.41134
Exoc4	0.0438132	7.05257	0.1604	0.873178	0.948027	-6.4189
Incenp	0.0778205	3.38716	0.160327	0.873236	0.948029	-6.06424
Mast3	-0.0850901	6.00306	-0.160194	0.873339	0.948081	-6.39174
4932438A13Rik	-0.0762124	8.05365	-0.160103	0.873411	0.948098	-6.43368
Slc25a22	0.0787907	8.32844	0.159956	0.873526	0.948102	-6.43665
Dapp1	-0.36027	-1.00193	-0.159978	0.873509	0.948102	-5.08673
Dnajb11	-0.0580678	6.18508	-0.159846	0.873612	0.948125	-6.39927
Riok1	-0.0759724	4.30077	-0.159787	0.873659	0.948125	-6.232
Dpys	-0.495259	-2.39717	-0.159675	0.873746	0.94816	-4.9044
Rpgrip1l	-0.0608395	5.29187	-0.159574	0.873825	0.948185	-6.34746
Shpk	-0.132681	1.7936	-0.159492	0.873889	0.948194	-5.70956
Bach2	-0.0651229	5.58392	-0.159081	0.874212	0.948383	-6.36988
2410002F23Rik	-0.0488946	6.47999	-0.159057	0.874231	0.948383	-6.40727
Olfr658	-0.532234	-3.87226	-0.15908	0.874213	0.948383	-4.78367
Galnt6	-0.627729	-2.76542	-0.158919	0.874339	0.948388	-4.86647
Zfp957	-0.653538	-3.20741	-0.158909	0.874347	0.948388	-4.82919
Lrp2bp	-0.229107	0.135819	-0.158395	0.87475	0.948765	-5.31586
Prex1	0.128235	5.46669	0.158114	0.87497	0.948943	-6.35891
Nckap5l	0.103289	4.88299	0.157835	0.875189	0.94912	-6.30624
Adamts14	0.422089	-1.94899	0.157658	0.875327	0.94921	-4.95123
Stab2	-0.204597	-0.113695	-0.157539	0.875421	0.949251	-5.26326
Mettl3	-0.058858	4.44803	-0.157261	0.875639	0.949351	-6.2532
Fam110a	-0.145063	2.25823	-0.157328	0.875587	0.949351	-5.81948
Gm26760	0.5726	-2.49535	0.157208	0.87568	0.949351	-4.88702
Phex	-0.461748	-1.04165	-0.157036	0.875815	0.949436	-5.0868
Atp5pb	-0.094069	8.26534	-0.156207	0.876465	0.949581	-6.43674
Tmem208	0.0669193	5.40738	0.156204	0.876468	0.949581	-6.35847
Pfdn6	0.0531963	5.17115	0.156196	0.876475	0.949581	-6.33796
Kif23	-0.357639	-0.632547	-0.156249	0.876433	0.949581	-5.16245
Sgsm1	-0.057096	6.33761	-0.156162	0.876501	0.949581	-6.40433
Zfp866	0.0546375	4.75602	0.156364	0.876343	0.949581	-6.29256
Raet1a	0.609558	-3.41601	0.156155	0.876506	0.949581	-4.80893
Raet1b	0.609558	-3.41601	0.156155	0.876506	0.949581	-4.80893
Raet1c	0.609558	-3.41601	0.156155	0.876506	0.949581	-4.80893
Raet1d	0.609558	-3.41601	0.156155	0.876506	0.949581	-4.80893
Ifrd1	-0.0824208	5.577	-0.156057	0.876583	0.949604	-6.37078
Scamp1	-0.0519281	7.95893	-0.155578	0.876959	0.949951	-6.43318
Bap1	0.0518566	7.63937	0.155349	0.877138	0.949965	-6.42895
Ccm2l	-0.651122	-3.46883	-0.155205	0.877252	0.949965	-4.81137
Rnf146	0.046636	5.52823	0.155249	0.877217	0.949965	-6.367
Fnbp1	-0.0496832	6.67843	-0.155351	0.877137	0.949965	-6.41258
Zfp335os	-0.201798	0.174169	-0.155327	0.877156	0.949965	-5.31954
Sanbr	0.100857	7.41923	0.155107	0.877328	0.949988	-6.42571
Setd2	0.0658552	6.75219	0.155017	0.877399	0.950004	-6.41405
Terf1	0.0997353	2.50393	0.154802	0.877568	0.950126	-5.87799
Slc9a2	-0.177042	0.155017	-0.154705	0.877644	0.950148	-5.32574
Cdk5rap2	-0.0805799	3.70014	-0.154549	0.877766	0.95022	-6.12893
Zbtb46	0.0926069	4.17203	0.154473	0.877826	0.950224	-6.2095
Lmln	-0.0778165	4.36004	-0.15428	0.877977	0.950234	-6.23994
Csnk2a1-ps3	-0.128144	1.17787	-0.154376	0.877902	0.950234	-5.56252
A230057D06Rik	-0.115461	2.53051	-0.154248	0.878002	0.950234	-5.88371
Micu1	0.0423063	6.24479	0.154132	0.878093	0.950272	-6.40183
Grik3	-0.0728481	6.6248	-0.153866	0.878302	0.950378	-6.4115
Srsf3-ps	0.780339	-4.01524	0.153921	0.878259	0.950378	-4.76834
Jcad	-0.0862137	4.75527	-0.15368	0.878448	0.950474	-6.29295
Dhx35	0.0424967	4.88427	0.153584	0.878523	0.950487	-6.30874
1700086O06Rik	0.174518	0.5205	0.153523	0.878571	0.950487	-5.40409
2410021H03Rik	0.31422	-1.12409	0.153369	0.878692	0.950557	-5.06578
Pacsin2	-0.125929	5.09662	-0.153077	0.878921	0.950576	-6.33134
Akap11	0.0585572	8.23453	0.153063	0.878932	0.950576	-6.4367
Anapc11	0.0720346	5.77845	0.153262	0.878776	0.950576	-6.38157
Pate2	-0.217486	-0.321449	-0.153072	0.878925	0.950576	-5.2226
Snx20	0.609479	-3.24127	0.152689	0.879225	0.950772	-4.82102
Pxk	-0.0502484	5.38012	-0.15271	0.879209	0.950772	-6.35677
Myoz1	0.815208	-4.17112	0.152419	0.879437	0.950905	-4.7637
H2-M6-ps	-0.199621	0.101715	-0.15239	0.87946	0.950905	-5.31168
Gm15760	0.333674	-1.38254	0.152315	0.879519	0.950908	-5.02666
Prnp	0.114866	8.12931	0.152226	0.879589	0.950923	-6.43548
Lrrc40	0.0685727	5.3829	0.152145	0.879653	0.950932	-6.35659
Egr4	0.194143	1.97105	0.151994	0.879771	0.951	-5.74772
Crybb3	0.242635	-0.983922	0.151858	0.879878	0.951055	-5.09733
Endou	-0.644034	-3.73177	-0.151681	0.880017	0.951084	-4.79073
A330074K22Rik	0.274218	-0.624099	0.151751	0.879961	0.951084	-5.15453
Idua	-0.0927112	2.56067	-0.151496	0.880162	0.951107	-5.89366
Pcgf3	-0.0498209	6.81586	-0.151397	0.88024	0.951107	-6.41591
Dsc1	-0.198053	1.32579	-0.151298	0.880317	0.951107	-5.5997
Klhdc7a	0.296151	-0.778691	0.151307	0.88031	0.951107	-5.1206
Gm6682	-0.255034	-0.904574	-0.151484	0.880171	0.951107	-5.10925
Gm14662	0.709572	-3.60266	0.150993	0.880557	0.951305	-4.79342
Sh3rf1	0.060878	5.72476	0.150883	0.880643	0.951325	-6.37969
Tmx2	-0.0593311	6.95066	-0.150828	0.880686	0.951325	-6.41866
Penk	0.0813196	5.90231	0.150742	0.880753	0.951337	-6.38845
Osgepl1	-0.0843071	3.5426	-0.150369	0.881047	0.951429	-6.10042
Scn7a	-0.664672	-1.82965	-0.150455	0.880979	0.951429	-4.97165
Rpl23a	0.0965116	5.65671	0.150206	0.881174	0.951429	-6.37609
Gm46442	0.0965116	5.65671	0.150206	0.881174	0.951429	-6.37609
Mir27b	-0.455042	-3.26382	-0.150557	0.880899	0.951429	-4.82579
Gm16299	-0.442096	-1.69022	-0.150241	0.881147	0.951429	-4.98832
Lrrc7	0.0945164	6.15925	0.150044	0.881302	0.951458	-6.39903
Zfp808	-0.320157	-1.20932	-0.15003	0.881313	0.951458	-5.04537
Ppp3cc	0.0612606	5.07221	0.149883	0.881428	0.951462	-6.32908
Col4a6	0.274441	-1.03828	0.149946	0.881379	0.951462	-5.08333
Slc39a14	-0.0538466	4.53359	-0.149811	0.881484	0.951462	-6.26593
Hnrnpa0	0.0766854	6.77644	0.149506	0.881724	0.9516	-6.41517
Nrarp	-0.25234	-0.580272	-0.149511	0.88172	0.9516	-5.16546
Gpi1	0.103671	9.62078	0.149219	0.881949	0.951783	-6.44777
Chrna1os	-0.675307	-3.68519	-0.148985	0.882133	0.951921	-4.79402
Notch1	-0.160684	1.95816	-0.148715	0.882345	0.951963	-5.74942
Aldob	0.169684	0.472154	0.148516	0.882502	0.951963	-5.39511
Dhrs11	0.180412	0.107048	0.148648	0.882398	0.951963	-5.31246
Palb2	0.177582	-0.175433	0.148508	0.882507	0.951963	-5.25013
E130006D01Rik	-0.102776	1.55812	-0.148568	0.88246	0.951963	-5.65594
Slc6a16	-0.244908	-0.808133	-0.148856	0.882234	0.951963	-5.12885
Kctd20	0.0416372	6.90065	0.148149	0.882789	0.951985	-6.41792
Chkb	0.0561614	5.18386	0.148254	0.882707	0.951985	-6.34046
Rabggta	0.0667611	5.19801	0.148385	0.882604	0.951985	-6.33973
Asb4	0.477231	-0.777516	0.148194	0.882754	0.951985	-5.1256
Gm16537	-0.479899	-2.73654	-0.148125	0.882808	0.951985	-4.87171
Acat2	-0.0559133	7.41344	-0.147794	0.883068	0.952146	-6.42676
Scnn1a	-0.25544	-0.496417	-0.147805	0.88306	0.952146	-5.18629
Nup43	0.106501	2.87992	0.147315	0.883445	0.952491	-5.96253
Ak4	0.146444	5.17665	0.146466	0.884112	0.953145	-6.32609
Cep120	-0.0485193	6.41714	-0.1464	0.884163	0.953145	-6.40768
Prmt2	-0.0458545	7.34394	-0.145082	0.885199	0.953324	-6.42619
Camkk1	0.0525164	5.50272	0.146019	0.884463	0.953324	-6.36614
Snai2	-0.337764	-1.52601	-0.145683	0.884727	0.953324	-5.01126
Coq10b	-0.0811236	4.18238	-0.145851	0.884594	0.953324	-6.21588
Hypk	0.0965519	1.36111	0.145269	0.885051	0.953324	-5.60836
Zmat3	0.0792703	7.00097	0.145919	0.884541	0.953324	-6.41954
Ccdc39	-0.0822389	4.29869	-0.146065	0.884426	0.953324	-6.23195
Slc6a11	0.121049	6.51844	0.145374	0.884969	0.953324	-6.41005
Arhgap21	-0.0520447	7.12201	-0.145532	0.884845	0.953324	-6.42244
Htr1f	0.219383	0.0636523	0.14514	0.885153	0.953324	-5.3005
Tmem40	-0.306212	-0.91632	-0.145048	0.885226	0.953324	-5.11322
Muc5b	-0.509898	-3.69105	-0.145211	0.885097	0.953324	-4.79374
Gm10291	-0.67623	-3.89789	-0.145615	0.88478	0.953324	-4.78665
Atg4a	-0.119429	2.41343	-0.145447	0.884911	0.953324	-5.86063
2810414N06Rik	-0.195985	-0.182647	-0.145082	0.885199	0.953324	-5.25209
Gm7067	-0.609933	-3.49906	-0.145059	0.885217	0.953324	-4.80608
Klhl8	-0.0450608	5.97623	-0.144919	0.885327	0.953336	-6.39231
Ostm1	0.0559171	5.67297	0.14482	0.885405	0.953336	-6.37766
Ccnf	-0.091835	2.58567	-0.144872	0.885363	0.953336	-5.89717
Gnb1l	-0.0927957	2.88152	-0.143826	0.886185	0.953375	-5.96198
Reep5	-0.0365805	9.5114	-0.144005	0.886044	0.953375	-6.4481
Chdh	0.389367	-2.13974	0.143447	0.886483	0.953375	-4.92736
Mrpl58	0.0477058	4.92341	0.144482	0.88567	0.953375	-6.31385
Atp5j	-0.0662998	7.00312	-0.143265	0.886626	0.953375	-6.42052
Mbd1	0.0458662	4.97558	0.143242	0.886644	0.953375	-6.31997
Drap1	-0.0572546	6.76325	-0.143234	0.88665	0.953375	-6.41616
Axdnd1	-0.451757	-2.05617	-0.143749	0.886246	0.953375	-4.93826
Scp2	0.0660695	5.27987	0.144537	0.885627	0.953375	-6.34882
Prok2	-0.173269	0.623396	-0.143358	0.886553	0.953375	-5.43657
Fbxo22	0.0429396	5.09125	0.143298	0.886601	0.953375	-6.33231
Mctp2	0.202156	0.436756	0.143293	0.886605	0.953375	-5.38422
Kdm4a	-0.0544778	6.76048	-0.143206	0.886673	0.953375	-6.41597
Gsap	0.243548	-0.091179	0.144052	0.886008	0.953375	-5.27008
Aicda	0.626078	-4.05741	0.144235	0.885864	0.953375	-4.77229
Zfp423	-0.143658	2.04225	-0.144296	0.885816	0.953375	-5.77251
Pnma2	-0.0341225	6.78862	-0.14331	0.886591	0.953375	-6.41654
Zfp623	-0.0423745	4.28783	-0.144054	0.886006	0.953375	-6.23184
Tcf4	0.0542357	8.89418	0.143875	0.886147	0.953375	-6.44426
Slc44a2	-0.0619019	5.14934	-0.143292	0.886605	0.953375	-6.33714
Ces5a	0.326034	-1.37691	0.144427	0.885713	0.953375	-5.03175
Oas1e	-0.526314	-4.00569	-0.143443	0.886487	0.953375	-4.77265
Gstm4	0.0691363	3.56248	0.143045	0.8868	0.953406	-6.10378
Hepacam	-0.206272	2.11634	-0.143027	0.886814	0.953406	-5.7868
Kat2b	0.0725028	3.42653	0.142727	0.887049	0.953599	-6.07653
Gm9493	-0.317197	-1.34652	-0.142624	0.88713	0.953625	-5.04138
Atp1a1	0.0280894	8.38699	0.142389	0.887315	0.953704	-6.43997
Gstm1	-0.140284	4.95467	-0.142423	0.887288	0.953704	-6.31794
Gdi1	-0.0285048	9.62169	-0.142008	0.887614	0.953753	-6.4489
Foxg1	-0.0759346	6.28885	-0.14169	0.887864	0.953753	-6.40484
Plbd2	0.0609515	5.10216	0.141969	0.887645	0.953753	-6.33304
Wasl	0.0610557	5.6425	0.141888	0.887708	0.953753	-6.37625
Ttc39d	0.386397	-2.622	0.14175	0.887817	0.953753	-4.87553
Zfp518a	-0.101966	4.2725	-0.141993	0.887626	0.953753	-6.22998
Set	-0.0556419	7.44475	-0.141819	0.887763	0.953753	-6.42823
Pwwp4c	-0.453343	-2.43968	-0.141994	0.887625	0.953753	-4.9
6030407O03Rik	0.697767	-4.37047	0.142122	0.887524	0.953753	-4.75376
Fam207a	-0.0585474	5.02205	-0.141597	0.887937	0.953771	-6.32529
Itgb3	0.128949	1.91634	0.141489	0.888022	0.953801	-5.73282
Uxt	0.108073	1.4011	0.141313	0.88816	0.95389	-5.61915
Uqcc2	-0.079308	5.93023	-0.140901	0.888485	0.953937	-6.39211
Tagln2	-0.131012	2.19516	-0.140871	0.888508	0.953937	-5.80291
Nt5m	-0.0524447	5.28077	-0.140923	0.888467	0.953937	-6.34969
Cdk19	0.068097	5.60949	0.14083	0.888541	0.953937	-6.37071
Bend6	0.0751824	7.61411	0.140984	0.888419	0.953937	-6.43072
Zfp820	0.175859	0.837954	0.141147	0.888291	0.953937	-5.48075
Cd5l	-0.706965	-4.56048	-0.140701	0.888642	0.953952	-4.74692
Usp15	-0.0478074	6.73288	-0.14039	0.888886	0.953952	-6.41594
Cpd	-0.0846727	7.03698	-0.140408	0.888872	0.953952	-6.42146
Nceh1	-0.101722	6.56304	-0.140546	0.888763	0.953952	-6.41198
Tas1r3	-0.234732	-0.64983	-0.140496	0.888803	0.953952	-5.16066
Ccdc68	0.536841	-3.61804	0.140384	0.888891	0.953952	-4.7962
Ppp1r11	0.0545431	6.22779	0.140146	0.889078	0.954033	-6.4034
Gm22573	-0.444795	-3.25235	-0.140157	0.88907	0.954033	-4.82855
Dcakd	0.051864	6.48594	0.139896	0.889275	0.954033	-6.4099
Kif26b	-0.0727271	6.23468	-0.140001	0.889192	0.954033	-6.4033
Ccdc15	-0.105371	1.95798	-0.13986	0.889302	0.954033	-5.75245
A830019L24Rik	-0.412504	-1.60447	-0.139935	0.889244	0.954033	-5.00326
Lck	-0.0702005	3.69767	-0.139745	0.889393	0.95407	-6.13007
Stamos	-0.347658	-1.8088	-0.139155	0.889857	0.954507	-4.97199
Angptl2	-0.267272	0.02283	-0.138918	0.890043	0.954549	-5.28077
Lpxn	0.283007	-1.3233	0.13882	0.89012	0.954549	-5.04412
Star	-0.083493	3.20733	-0.138861	0.890089	0.954549	-6.03249
Gm14634	-0.146454	0.642481	-0.139025	0.889959	0.954549	-5.43811
Szrd1	-0.0491469	5.78255	-0.138737	0.890186	0.95456	-6.38525
Nin	0.0562878	5.24263	0.138568	0.890319	0.954642	-6.34667
Gm23119	-0.458073	-3.2421	-0.13847	0.890396	0.954664	-4.82944
Coro2a	0.0480838	5.82076	0.138155	0.890644	0.95481	-6.38649
Uts2r	0.456876	-2.57534	0.138207	0.890603	0.95481	-4.883
Nkx2-1	-0.311915	0.601193	-0.137821	0.890906	0.955021	-5.42662
Pole	0.156158	0.47395	0.137477	0.891177	0.955021	-5.38699
Ttll5	-0.0490369	4.61026	-0.137512	0.89115	0.955021	-6.27738
Cep290	-0.0776811	3.60818	-0.137511	0.89115	0.955021	-6.11362
Alox5	-0.453617	-3.18816	-0.137505	0.891154	0.955021	-4.83094
Izumo4	-0.06674	3.55027	-0.137523	0.89114	0.955021	-6.1035
Nup50	0.0771035	5.60701	0.136884	0.891643	0.955461	-6.3735
Il36g	-0.503631	-2.78474	-0.136793	0.891715	0.955477	-4.86522
Pdk1	0.123778	7.57836	0.136599	0.891868	0.955557	-6.43068
Htra4	0.51141	-2.19443	0.136555	0.891902	0.955557	-4.92067
Ptdss2	-0.0338924	6.0577	-0.136423	0.892006	0.955602	-6.39812
Pgr15l	0.322905	-0.608217	0.13636	0.892056	0.955602	-5.15529
Cfap126	0.427711	-2.40432	0.136195	0.892185	0.95568	-4.90187
Dbf4	0.118805	2.3974	0.135705	0.89257	0.955972	-5.85276
Slc13a5	0.318774	-1.75965	0.135734	0.892548	0.955972	-4.97349
Brip1os	-0.0625171	4.34055	-0.135605	0.892649	0.955997	-6.23903
Armc6	-0.0594444	6.50522	-0.135324	0.89287	0.956173	-6.41144
Atp5mpl	0.071306	6.87505	0.135104	0.893043	0.956238	-6.41934
Ppil6	-0.159331	0.43174	-0.135109	0.89304	0.956238	-5.38882
Tdg-ps	-0.515435	-3.7702	-0.134749	0.893322	0.956297	-4.78938
Tdg-ps2	-0.515435	-3.7702	-0.134749	0.893322	0.956297	-4.78938
Selenos	-0.0540596	5.49228	-0.134869	0.893228	0.956297	-6.36797
Mir1188	0.291995	-1.32938	0.134902	0.893203	0.956297	-5.03704
Prickle2	0.0566287	7.29791	0.134605	0.893436	0.956351	-6.42678
Tmem81	0.188014	0.103947	0.134542	0.893486	0.956351	-5.31004
Hivep3	-0.104866	5.4931	-0.134398	0.893599	0.956412	-6.36571
Vipr1	0.114861	2.22296	0.134164	0.893783	0.956489	-5.81501
Rnf122	-0.125887	1.19087	-0.13422	0.893739	0.956489	-5.56325
Srrm2	-0.0566007	8.85025	-0.133706	0.894144	0.956779	-6.44541
Lin9	0.122214	1.466	0.133676	0.894167	0.956779	-5.63053
Pcca	0.0536969	4.45096	0.133389	0.894393	0.956961	-6.25578
Prkar1a	0.0332665	9.48341	0.133198	0.894543	0.957001	-6.44943
Zswim5	0.0589288	4.45375	0.13323	0.894518	0.957001	-6.25063
Suv39h1	-0.0652038	4.42754	-0.133019	0.894684	0.957092	-6.25289
Cnksr2	0.0719893	7.26554	0.132695	0.894939	0.957201	-6.42652
Pik3c2b	-0.0584896	4.8735	-0.13266	0.894966	0.957201	-6.3089
Pip5k1c	-0.0430381	8.41644	-0.132611	0.895005	0.957201	-6.44169
9130401M01Rik	0.0707352	3.64515	0.132604	0.895011	0.957201	-6.12027
Nelfb	-0.0389841	6.09414	-0.132475	0.895112	0.957249	-6.39987
Gys1	0.115442	5.90364	0.13226	0.895281	0.95731	-6.38828
E230015B07Rik	0.523609	-3.4953	0.132325	0.89523	0.95731	-4.80666
Cmklr1	0.387441	-2.08935	0.132139	0.895377	0.957352	-4.93094
Plscr4	-0.495799	-2.74704	-0.131818	0.89563	0.957562	-4.8697
Nme6	0.0716983	3.69831	0.131727	0.895701	0.957578	-6.1304
Tex14	0.321591	-1.32832	0.131361	0.895989	0.957826	-5.03305
Tmem132c	-0.131847	2.52446	-0.130978	0.896291	0.958089	-5.88272
Ghitm	0.0542308	8.52166	0.130784	0.896443	0.958191	-6.44289
Fam20a	0.265159	-0.567207	0.130645	0.896553	0.958248	-5.16561
Grid2	-0.101709	3.26205	-0.130467	0.896693	0.958337	-6.0447
Cstf1	0.0532835	4.85427	0.130107	0.896976	0.958433	-6.30799
Tmem269	-0.21943	-0.875435	-0.130196	0.896906	0.958433	-5.11804
Prss8	0.584025	-3.43889	0.13014	0.89695	0.958433	-4.80784
Vma21	-0.0916914	5.28123	-0.130067	0.897007	0.958433	-6.35012
Lyrm7	0.0556697	3.84411	0.129808	0.897212	0.958471	-6.15918
Ncf2	-0.277793	-1.37774	-0.129848	0.89718	0.958471	-5.03326
Gm16070	0.325803	-2.20388	0.129905	0.897135	0.958471	-4.92341
Angptl3	0.527125	-3.52882	0.129657	0.89733	0.958492	-4.80359
Ppm1b	-0.0572824	5.91667	-0.129639	0.897344	0.958492	-6.39323
Col10a1	-0.284782	0.227006	-0.129523	0.897436	0.95853	-5.3241
Plcl2	-0.0491332	6.55559	-0.129311	0.897603	0.958648	-6.41354
Tacc3	0.0762893	2.32377	0.129139	0.897738	0.958732	-5.83393
1600014C23Rik	0.490032	-3.35624	0.129034	0.897821	0.958761	-4.81808
Eral1	0.0581823	4.421	0.128826	0.897985	0.958876	-6.25254
Nrcam	-0.0825365	8.38167	-0.128734	0.898058	0.958893	-6.44182
Ell3	0.288965	-2.22376	0.128162	0.898508	0.959254	-4.92302
Ptcra	-0.501114	-3.73477	-0.128222	0.89846	0.959254	-4.79348
Kdm4b	0.0702391	7.5067	0.128003	0.898633	0.959327	-6.43083
4933417D19Rik	-0.149353	0.0558394	-0.127811	0.898784	0.959428	-5.30405
Fcer2a	-0.159192	0.0175921	-0.127272	0.899209	0.959512	-5.29474
Hnrnpk	-0.0415977	8.63796	-0.12722	0.89925	0.959512	-6.44448
Rab28	-0.0546005	4.97072	-0.127355	0.899143	0.959512	-6.32236
Clspn	0.373192	-1.60164	0.127474	0.89905	0.959512	-4.99524
Kcnj10	0.218124	1.9022	0.127391	0.899115	0.959512	-5.71558
Ankrd45	-0.138936	5.39607	-0.127575	0.89897	0.959512	-6.35713
Mbd3l2	-0.403091	-2.5317	-0.12721	0.899257	0.959512	-4.89457
Taf3	-0.0686865	3.16237	-0.126978	0.89944	0.959527	-6.02244
Wnt10a	-0.556305	-3.82479	-0.126993	0.899429	0.959527	-4.78878
Cep104	-0.0420115	5.28899	-0.126954	0.899459	0.959527	-6.35253
Abi1	0.0434501	6.78056	0.126906	0.899497	0.959527	-6.4186
Zmynd10	-0.127954	0.651317	-0.126556	0.899773	0.959665	-5.44368
Hoxb13	0.265956	-1.75162	0.126409	0.899888	0.959665	-4.97274
ND1	0.0741035	12.3824	0.126565	0.899765	0.959665	-6.45834
Syndig1	-0.0581117	4.40635	-0.126385	0.899907	0.959665	-6.25045
Gm7535	0.182258	-0.266345	0.126492	0.899823	0.959665	-5.2349
Sbds	0.0424291	5.27073	0.126233	0.900027	0.959731	-6.3509
Jrkl	0.0777677	3.82857	0.126109	0.900125	0.959776	-6.15676
Ndrg3	-0.0349461	8.52313	-0.126031	0.900186	0.959781	-6.44353
Slco1b2	0.520988	-3.88782	0.125662	0.900477	0.959999	-4.78101
Srsf3	-0.0652375	7.19934	-0.125629	0.900503	0.959999	-6.42646
Tmem216	-0.0685201	3.03423	-0.125403	0.900681	0.960068	-5.99812
Tjp1	-0.0567615	5.38988	-0.125457	0.900639	0.960068	-6.3598
Dcbld1	-0.0592697	3.36108	-0.125162	0.900871	0.96015	-6.0677
Fam169a	0.0689154	6.6736	0.125212	0.900831	0.96015	-6.41656
Ddx50	0.0499273	6.12879	0.123669	0.902047	0.960201	-6.40216
Gosr2	0.0387552	7.09836	0.124434	0.901444	0.960201	-6.42474
Naprt	0.186811	-0.37211	0.123893	0.90187	0.960201	-5.21162
Zfp91	-0.0443937	7.06089	-0.124864	0.901106	0.960201	-6.42417
Paqr8	0.0894589	4.74213	0.124499	0.901393	0.960201	-6.29227
Kmt2e	-0.0517807	7.18237	-0.123673	0.902044	0.960201	-6.42637
Paics	0.0346058	6.72173	0.12447	0.901416	0.960201	-6.4176
Acads	-0.134305	1.14703	-0.12458	0.901329	0.960201	-5.55892
Lrrc2	0.199138	-1.20565	0.124327	0.901529	0.960201	-5.06068
Pank1	0.0656135	4.76397	0.124992	0.901004	0.960201	-6.29656
Ccdc113	-0.194726	-1.24119	-0.124282	0.901564	0.960201	-5.0615
Ccr10	-0.358524	-2.2642	-0.123853	0.901902	0.960201	-4.92191
Prkaa1	-0.0513137	4.36572	-0.123892	0.901871	0.960201	-6.24454
Antkmt	-0.0587127	4.57336	-0.123847	0.901907	0.960201	-6.27455
Ldha	-0.100173	10.4052	-0.123703	0.90202	0.960201	-6.45419
Mir212	0.489092	-3.41374	0.124053	0.901744	0.960201	-4.81538
Klrg2	-0.479171	-3.04864	-0.124406	0.901466	0.960201	-4.8433
Gm1070	-0.539646	-3.62745	-0.123983	0.9018	0.960201	-4.80396
Gm9013	-0.5874	-4.07628	-0.124299	0.901551	0.960201	-4.77217
Gm32031	-0.161212	-0.0898321	-0.123748	0.901985	0.960201	-5.27512
Gm10433	-0.208717	-0.661468	-0.123585	0.902113	0.960212	-5.15491
Mir124a-1hg	0.0668051	5.47237	0.12349	0.902188	0.960232	-6.36674
Gm17455	0.524943	-4.26438	0.123372	0.902281	0.960271	-4.75684
Stt3a	-0.0401713	6.39012	-0.123152	0.902454	0.960335	-6.41013
4930506C21Rik	0.18541	-0.638788	0.123185	0.902428	0.960335	-5.16151
Mrgbp	-0.0566663	4.03484	-0.122999	0.902575	0.960343	-6.19473
Osbpl6	-0.0397547	6.03373	-0.123065	0.902523	0.960343	-6.3987
Runx1t1	-0.0649923	5.24164	-0.1225	0.902968	0.96043	-6.3465
Vipas39	-0.0604465	5.73029	-0.122593	0.902895	0.96043	-6.38321
Eif1	0.0378348	8.22922	0.122512	0.902959	0.96043	-6.44093
Map6d1	-0.0660404	4.24114	-0.122768	0.902757	0.96043	-6.22793
Zfp934	0.18946	-0.397604	0.122467	0.902994	0.96043	-5.20547
Lbhd2	-0.377213	-2.19101	-0.122599	0.90289	0.96043	-4.92905
Ankrd54	0.0545254	4.10506	0.122152	0.903243	0.960633	-6.20527
Vps52	-0.0357916	6.56645	-0.121865	0.903468	0.960796	-6.41476
Olfr543	-0.420835	-2.82865	-0.121815	0.903508	0.960796	-4.86275
Phf6	-0.0542305	5.83174	-0.121657	0.903632	0.960868	-6.3902
Trim11	0.0575237	4.01158	0.121116	0.904059	0.96088	-6.19011
Atf1	0.0758081	2.00416	0.121301	0.903913	0.96088	-5.76261
Nol6	0.0511551	6.6654	0.121418	0.903821	0.96088	-6.41653
Pmpcb	0.0421563	5.52107	0.121066	0.904098	0.96088	-6.3712
Dcxr	0.143257	1.6207	0.121322	0.903896	0.96088	-5.67012
Magi2	0.0422293	6.34905	0.12112	0.904056	0.96088	-6.40924
Fam187b	0.520469	-3.98407	0.121007	0.904145	0.96088	-4.77172
Mroh6	0.42422	-2.95511	0.120998	0.904152	0.96088	-4.84953
Gm17971	-0.37372	-2.49978	-0.121369	0.903859	0.96088	-4.89763
Galnt1	-0.0486718	5.72068	-0.120895	0.904233	0.960896	-6.38205
Zfp524	0.135888	0.0458909	0.120836	0.90428	0.960896	-5.30412
Umad1	-0.0532493	4.53773	-0.120729	0.904364	0.960926	-6.27003
Dcp1a	0.0509168	4.3783	0.12062	0.90445	0.960957	-6.24494
Btbd2	-0.0536404	6.70869	-0.119821	0.90508	0.961446	-6.41796
Pla2g7	-0.13945	4.0411	-0.119869	0.905042	0.961446	-6.19248
Zic3	-0.323901	0.417783	-0.119853	0.905054	0.961446	-5.38223
Rgl2	0.0584723	5.49891	0.119743	0.905141	0.961452	-6.36862
Dapk2	-0.487942	-3.74032	-0.119573	0.905275	0.961474	-4.79224
Samd3	-0.20386	-0.537291	-0.119615	0.905242	0.961474	-5.18209
Gm12470	-0.486418	-3.53333	-0.119287	0.9055	0.961653	-4.80773
B3gat3	0.0460939	7.02614	0.118169	0.906382	0.962529	-6.4243
Grm3	-0.095393	5.30012	-0.117596	0.906834	0.962765	-6.35377
Dchs1	-0.0542231	6.98092	-0.117658	0.906785	0.962765	-6.4234
Wdhd1	-0.0714883	2.49447	-0.117615	0.906819	0.962765	-5.87723
E230016K23Rik	-0.536375	-3.91884	-0.11761	0.906823	0.962765	-4.78198
Aard	-0.0968316	1.80087	-0.117503	0.906907	0.962765	-5.71897
Mindy4b-ps	0.430294	-3.09767	0.117457	0.906944	0.962765	-4.83827
Jag2	-0.0749034	5.62032	-0.117134	0.907199	0.962844	-6.37859
Tepsin	-0.0694399	4.31195	-0.117142	0.907192	0.962844	-6.23884
Uox	0.46665	-2.39718	0.117031	0.90728	0.962844	-4.90328
Kat6a	-0.050583	6.77127	-0.117004	0.907301	0.962844	-6.41969
Barhl2	0.216142	-0.906516	0.117075	0.907245	0.962844	-5.10914
Gckr	0.400586	-3.14631	0.116857	0.907416	0.962907	-4.83414
Cyfip2	0.043834	8.60529	0.116674	0.907561	0.96294	-6.44542
Tango6	0.0673807	2.61735	0.116716	0.907528	0.96294	-5.90636
Nufip1	-0.0528187	4.3765	-0.116536	0.90767	0.962992	-6.24895
Capn11	0.436934	-2.97194	0.116336	0.907828	0.962992	-4.84573
Gm7251	-0.343984	-2.74251	-0.116325	0.907836	0.962992	-4.87362
4930570G19Rik	0.0919077	2.02983	0.116372	0.907799	0.962992	-5.76893
Ankfn1	-0.333574	-0.659747	-0.11616	0.907967	0.96307	-5.14599
Gcc2	-0.0431415	6.29842	-0.116003	0.90809	0.963081	-6.40846
Omp	-0.452357	-2.98857	-0.116054	0.90805	0.963081	-4.85101
Btbd7	0.0627725	3.63312	0.115852	0.908209	0.963148	-6.11958
Pjvk	-0.338948	-2.59681	-0.11568	0.908345	0.963231	-4.88664
Kcnn3	-0.067428	4.13341	-0.115247	0.908687	0.963339	-6.20866
Avpr1a	-0.0832712	2.56286	-0.115471	0.90851	0.963339	-5.89634
Senp5	-0.0452096	5.57565	-0.115305	0.908641	0.963339	-6.37605
Ndc1	-0.0482236	4.71734	-0.115193	0.908729	0.963339	-6.2934
Slc35d2	0.417717	-2.84259	0.115212	0.908714	0.963339	-4.8605
Maged1	-0.0278062	9.69534	-0.115064	0.908831	0.963387	-6.45266
Lars	0.0417411	6.9478	0.114907	0.908955	0.9634	-6.42323
Pals2	-0.0511483	5.65499	-0.114905	0.908956	0.9634	-6.38139
Col17a1	-0.361014	-2.39988	-0.114761	0.90907	0.9634	-4.90199
Fau	-0.0593742	7.17553	-0.114827	0.909018	0.9634	-6.42735
Il18	0.0829571	2.61616	0.114614	0.909186	0.963463	-5.9076
Amotl2	-0.0491328	4.83738	-0.114521	0.909259	0.963481	-6.30501
C4bp	0.442976	-3.35013	0.114354	0.909391	0.963501	-4.81737
Creld1	-0.045363	6.53364	-0.114382	0.909369	0.963501	-6.41496
Dqx1	-0.285606	-2.0484	-0.11383	0.909804	0.963819	-4.9437
Tex29	-0.410298	-3.43328	-0.113838	0.909798	0.963819	-4.81022
ATP6	-0.362273	0.30535	-0.113699	0.909908	0.963868	-5.35724
G6pc3	-0.0389989	5.2574	-0.113594	0.909991	0.963896	-6.35126
Abhd11	-0.040627	4.49482	-0.113452	0.910103	0.963955	-6.26444
Cstf3	0.041091	5.39848	0.112899	0.910539	0.964044	-6.36294
Nbea	-0.0499626	9.00354	-0.112843	0.910583	0.964044	-6.44907
Phka2	-0.0558318	3.23829	-0.112607	0.910769	0.964044	-6.04368
Arl4d	0.0588645	4.11102	0.11272	0.91068	0.964044	-6.20471
Dennd11	-0.0458121	5.28406	-0.113012	0.91045	0.964044	-6.35364
Ythdf3	0.0479328	6.30288	0.112609	0.910768	0.964044	-6.40869
Jakmip3	0.0433658	4.66803	0.113127	0.910359	0.964044	-6.2879
Ahnak	-0.234247	0.334579	-0.113201	0.910301	0.964044	-5.36496
Map3k5	-0.0790761	4.06738	-0.112575	0.910794	0.964044	-6.19803
Acsf2	-0.16776	0.51026	-0.112556	0.91081	0.964044	-5.40682
Gm5914	0.201472	-1.29109	0.113203	0.910299	0.964044	-5.04674
Cbr3	0.225115	-0.45041	0.112334	0.910985	0.964109	-5.19243
Loxl4	-0.323765	-2.04803	-0.112349	0.910973	0.964109	-4.9444
Ccdc103	0.136186	0.134781	0.111907	0.911322	0.964383	-5.31801
Fam227a	0.0822858	2.22547	0.11179	0.911414	0.964383	-5.81596
Tmem150a	-0.0516395	3.27633	-0.111842	0.911373	0.964383	-6.05216
Atp5g3	-0.0291247	8.06501	-0.110975	0.912057	0.964584	-6.44042
Dab2	0.296074	-0.933973	0.111329	0.911778	0.964584	-5.10053
Zc3h10	0.0622404	3.91055	0.110992	0.912044	0.964584	-6.17348
Cxxc4	-0.0533402	5.48482	-0.111076	0.911977	0.964584	-6.36983
Serpinb1b	-0.251225	-1.25413	-0.111382	0.911736	0.964584	-5.05757
ND4L	-0.277939	-1.06413	-0.111045	0.912002	0.964584	-5.085
Klk11	-0.344046	-3.15892	-0.111133	0.911932	0.964584	-4.8372
Armh2	0.543599	-4.22469	0.111256	0.911835	0.964584	-4.76315
Fasl	-0.29169	-1.49123	-0.110732	0.912249	0.964594	-5.01763
Gipr	0.12378	5.77718	0.11081	0.912187	0.964594	-6.38443
Gpr37	-0.054349	3.29613	-0.110727	0.912252	0.964594	-6.05188
Zbtb3	0.0702879	2.39447	0.110676	0.912293	0.964594	-5.85334
Rock1	-0.0611707	4.44171	-0.11046	0.912464	0.964714	-6.25833
Best3	0.386565	-3.09265	0.109983	0.91284	0.965053	-4.83642
AI593442	-0.0532662	6.80824	-0.109802	0.912983	0.965143	-6.4212
Vps13a	-0.0649259	5.07666	-0.109365	0.913328	0.965283	-6.33468
Erich2	-0.177682	-0.945172	-0.109396	0.913304	0.965283	-5.10437
Snora17	-0.313978	-2.36369	-0.109275	0.913398	0.965283	-4.9118
D030018L15Rik	0.444573	-4.01686	0.109282	0.913393	0.965283	-4.77517
Gm5605	-0.328724	-2.04617	-0.109355	0.913335	0.965283	-4.94895
Tmem158	0.0899236	5.11202	0.109158	0.913491	0.965321	-6.33566
Pde6d	-0.048054	5.46972	-0.108655	0.913888	0.965634	-6.36774
Pigr	-0.402845	-3.9213	-0.108639	0.913901	0.965634	-4.78261
Nlrc3	0.137623	0.695143	0.108413	0.914079	0.965762	-5.44264
Atrip	-0.19588	-0.742954	-0.108264	0.914197	0.965767	-5.14453
Gm53191	-0.19588	-0.742954	-0.108264	0.914197	0.965767	-5.14453
1500004A13Rik	-0.0351122	5.82909	-0.108165	0.914275	0.96579	-6.39124
Pcyt1a	-0.0341929	5.90557	-0.107922	0.914467	0.965872	-6.3949
Casq1	-0.303285	-1.88487	-0.107987	0.914415	0.965872	-4.96572
Cd274	0.101805	1.14008	0.107796	0.914566	0.965918	-5.55363
Rbm25	0.042023	6.77939	0.10729	0.914965	0.965991	-6.42072
Kpna2	0.0404932	4.82041	0.107229	0.915014	0.965991	-6.30637
Dok2	-0.123862	0.595776	-0.107619	0.914706	0.965991	-5.43153
Rxylt1	0.0528933	5.40538	0.107302	0.914956	0.965991	-6.36483
Abcb4	0.159106	0.359591	0.107202	0.915035	0.965991	-5.37464
Arf1	-0.0231928	8.77605	-0.107178	0.915054	0.965991	-6.44797
Vxn	-0.0625375	5.42438	-0.107442	0.914846	0.965991	-6.36457
Catip	0.251526	-1.86157	0.107133	0.915089	0.965991	-4.96521
Mpc1	0.0544235	5.34755	0.106825	0.915333	0.966173	-6.35955
Pigz	-0.104343	0.337099	-0.106771	0.915375	0.966173	-5.36454
2210416O15Rik	-0.0390201	5.20753	-0.106585	0.915522	0.966208	-6.34721
Cuedc1	-0.0390201	5.20753	-0.106585	0.915522	0.966208	-6.34721
Trbj2-3	-0.397797	-3.00192	-0.106497	0.915592	0.966222	-4.847
Lysmd4	-0.0377227	5.77732	-0.106281	0.915762	0.966282	-6.38907
Gm7287	-0.446073	-4.62913	-0.106329	0.915724	0.966282	-4.7459
Gtpbp8	-0.0417084	5.07804	-0.106059	0.915937	0.966346	-6.33524
Radil	-0.076112	3.93393	-0.106113	0.915894	0.966346	-6.17665
Opa1	0.0410636	7.60113	0.105977	0.916002	0.966355	-6.43488
Ntn1	0.0930245	4.27468	0.105594	0.916305	0.966615	-6.23191
Vwf	-0.448513	-3.65881	-0.105424	0.916439	0.966696	-4.79752
Krt24	0.458049	-4.19712	0.10495	0.916813	0.966948	-4.76229
Edn1	0.244702	-1.77	0.104629	0.917066	0.966948	-4.97826
Mff	-0.0387829	7.90065	-0.104635	0.917062	0.966948	-6.43907
Wwp2	-0.040413	5.04684	-0.104741	0.916979	0.966948	-6.33256
Slc19a3	0.3319	-2.16737	0.104886	0.916864	0.966948	-4.92442
Git2	0.0404094	4.68007	0.104624	0.917071	0.966948	-6.28973
Rbak	0.0488406	3.71679	0.104618	0.917075	0.966948	-6.13913
Ccne2	-0.124294	2.36901	-0.104515	0.917156	0.966973	-5.85283
Cmc1	0.0538104	3.67901	0.104202	0.917404	0.967114	-6.13171
Cntnap5a	-0.0624453	5.33098	-0.104209	0.917399	0.967114	-6.35792
Psmd5	-0.0371121	6.02386	-0.104065	0.917512	0.967169	-6.40047
Rasgrp2	-0.0621327	6.26932	-0.103883	0.917656	0.967261	-6.4087
Cpa4	-0.455937	-3.24834	-0.103583	0.917893	0.96745	-4.82773
Hspa8	0.0295283	10.8038	0.103392	0.918043	0.967489	-6.45768
Trim23	-0.0560633	6.52978	-0.103409	0.91803	0.967489	-6.41588
Stoml2	0.0384706	5.56649	0.103287	0.918126	0.967517	-6.37658
Rasa1	-0.0425344	6.70221	-0.103181	0.91821	0.967545	-6.41943
F11r	-0.349508	-2.27053	-0.102907	0.918427	0.967714	-4.91935
Etnppl	-0.457267	-3.94337	-0.102689	0.918599	0.967727	-4.7828
Prr11	0.252013	-1.05478	0.102611	0.91866	0.967727	-5.08282
Stpg1	0.323792	-2.62401	0.102603	0.918667	0.967727	-4.87832
Mapkbp1	0.0391024	6.77905	0.102677	0.918608	0.967727	-6.42124
Xrcc3	-0.087591	1.65263	-0.102417	0.918813	0.967763	-5.68555
Btaf1	0.0451219	5.98701	0.102416	0.918815	0.967763	-6.3991
Ccdc174	0.0345877	4.48698	0.102285	0.918918	0.967812	-6.26523
Vps16	-0.0321274	5.74293	-0.102197	0.918988	0.967825	-6.38768
Tm6sf2	-0.14483	0.222471	-0.102097	0.919067	0.967849	-5.34574
Spag5	-0.115036	0.106344	-0.101588	0.919469	0.967973	-5.31458
Diaph3	0.110194	0.379384	0.101841	0.919269	0.967973	-5.37621
Nabp2	-0.0331024	5.60348	-0.101718	0.919366	0.967973	-6.37926
Slc6a12	0.508395	-4.61927	0.101601	0.919458	0.967973	-4.74023
Rimklb	0.0321891	7.50803	0.101601	0.919458	0.967973	-6.43397
Rab3gap1	-0.0335578	5.78098	-0.101373	0.919638	0.967985	-6.38956
Stk35	0.0512163	4.72196	0.101448	0.919579	0.967985	-6.2941
Timm17a	-0.058455	6.32537	-0.101357	0.919651	0.967985	-6.41087
Kansl3	-0.032512	6.71751	-0.100941	0.91998	0.968032	-6.42019
Fbxo3	0.0382903	6.15814	0.101	0.919933	0.968032	-6.4058
Otud6b	-0.0421263	6.16067	-0.101019	0.919918	0.968032	-6.40601
Prkd2	-0.0982926	1.19629	-0.1011	0.919854	0.968032	-5.57325
Bub3	0.0307462	5.64786	0.101144	0.91982	0.968032	-6.38139
Metap1	-0.0260986	5.90296	-0.10043	0.920383	0.968342	-6.39587
Gm4799	-0.317564	-2.95475	-0.100423	0.920389	0.968342	-4.8545
Ryr2	-0.0598434	6.38084	-0.100079	0.92066	0.968492	-6.41236
Rpl3-ps1	0.0828016	0.577844	0.0999546	0.920759	0.968492	-5.42507
4930577N17Rik	0.219771	-1.79657	0.100119	0.920629	0.968492	-4.97906
C230014O12Rik	-0.181597	-0.167808	-0.0999973	0.920725	0.968492	-5.25832
Tigd2	-0.0509061	3.79286	-0.0997939	0.920886	0.968566	-6.15352
Loxl1	0.20146	-0.406265	0.0996744	0.92098	0.968605	-5.19948
Prrg4	-0.149444	0.42133	-0.0995897	0.921047	0.968616	-5.38418
Cotl1	-0.0379584	7.44881	-0.0993164	0.921263	0.968783	-6.43326
Dalrd3	0.0397619	5.44104	0.0991312	0.92141	0.96879	-6.36734
Il1b	-0.253139	-0.974708	-0.0991028	0.921432	0.96879	-5.10352
Samd10	-0.0369706	6.27053	-0.0990925	0.92144	0.96879	-6.40925
Ptpro	0.0299752	7.82382	0.0988694	0.921616	0.968915	-6.4385
Gpr27	0.0331334	5.9345	0.0986275	0.921808	0.969056	-6.3971
Exosc7	0.0322253	4.30037	0.097731	0.922516	0.969199	-6.23899
Traf5	0.328353	-2.34947	0.0977206	0.922524	0.969199	-4.90952
Brs3	-0.462709	-4.7519	-0.0978024	0.92246	0.969199	-4.74274
Phrf1	0.0321422	6.05125	0.0977757	0.922481	0.969199	-6.40204
Ppig	0.0408037	6.45997	0.0981798	0.922161	0.969199	-6.41464
Morn2	-0.0535223	3.27146	-0.0979265	0.922361	0.969199	-6.05266
Zbtb33	-0.0475553	5.54675	-0.0980663	0.922251	0.969199	-6.37541
Dnah3	0.343548	-3.43328	0.0977314	0.922516	0.969199	-4.81262
Gm6254	0.246871	-2.92535	0.0978065	0.922456	0.969199	-4.85518
Gm23008	-0.301497	-3.17935	-0.097956	0.922338	0.969199	-4.83635
4931403E22Rik	-0.312985	-2.84172	-0.0976636	0.922569	0.969199	-4.8643
Ifngr1	-0.0663055	1.99043	-0.0974241	0.922759	0.969203	-5.76426
Sumo2	0.0614636	4.12676	0.0974155	0.922765	0.969203	-6.20769
Srp9	0.0458765	5.66382	0.0975698	0.922643	0.969203	-6.38301
Spaar	0.114649	1.16743	0.0972213	0.922919	0.969203	-5.56505
Evc	-0.103722	0.316923	-0.0972513	0.922895	0.969203	-5.36294
Adam1b	0.383665	-3.70525	0.0972792	0.922873	0.969203	-4.79556
Gm20324	-0.393909	-3.19047	-0.0971545	0.922972	0.969203	-4.83323
C2cd5	0.0420691	5.96923	0.0969212	0.923156	0.969238	-6.39867
Tmed8	-0.0449447	6.10049	-0.0969092	0.923165	0.969238	-6.40285
Ythdc1	0.0334991	5.92144	0.0968958	0.923176	0.969238	-6.39685
Fam53b	-0.0574064	2.82284	-0.0968218	0.923234	0.96924	-5.95422
Dnajc1	-0.0384665	3.71672	-0.0965925	0.923416	0.96937	-6.13968
Pifo	-0.302419	-2.44334	-0.0964778	0.923506	0.969371	-4.89799
Tafa4	-0.445189	-3.07978	-0.0964472	0.923531	0.969371	-4.84276
Ndufa3	-0.0378979	6.24535	-0.0962287	0.923703	0.969493	-6.40917
Slc15a2	-0.104721	1.12552	-0.0961165	0.923792	0.969526	-5.55158
Ergic2	-0.0417785	5.87394	-0.0959398	0.923932	0.969613	-6.39527
Erf	0.0499182	4.89898	0.0957364	0.924092	0.969722	-6.31642
Fam98b	0.0419288	5.17036	0.0955919	0.924207	0.969782	-6.34524
Ube2b	0.0592057	7.40164	0.0950851	0.924607	0.970001	-6.43299
Acr	-0.137163	-0.334778	-0.0948226	0.924815	0.970001	-5.22369
Arhgap35	-0.0302537	8.58461	-0.0948317	0.924807	0.970001	-6.44757
Hmgn2-ps	-0.355501	-3.44572	-0.0950675	0.924621	0.970001	-4.81102
Gm12258	0.0442664	4.3823	0.0951885	0.924525	0.970001	-6.24968
Gm12286	-0.305332	-2.94179	-0.0948828	0.924767	0.970001	-4.85561
Zfp383	0.0390038	3.58556	0.0949427	0.92472	0.970001	-6.11449
Grik5	0.0399049	7.38929	0.0946185	0.924976	0.970097	-6.4328
Ghr	0.0976693	1.18808	0.0945625	0.92502	0.970097	-5.56826
Bbc3	0.0734326	4.7981	0.0941632	0.925336	0.970189	-6.30391
Olfm4	-0.155111	-0.199461	-0.094166	0.925334	0.970189	-5.24954
Trem3	0.164121	-0.94319	0.0943719	0.925171	0.970189	-5.11015
Gm5620	0.146424	-0.138629	0.0942248	0.925287	0.970189	-5.26655
Ubr5	0.0391779	7.60754	0.0939203	0.925528	0.970331	-6.4361
Mlxip	-0.0459788	5.71458	-0.0938353	0.925595	0.970342	-6.38617
Lypd1	0.07741	4.26463	0.0934416	0.925906	0.970503	-6.22987
Gm5532	0.252494	-1.57835	0.0935244	0.925841	0.970503	-5.00549
Zfp799	0.0362141	4.82534	0.0934237	0.925921	0.970503	-6.3084
Polr2l	-0.0503226	3.54571	-0.0931942	0.926102	0.970563	-6.1084
Pcdhb2	-0.0532286	2.75528	-0.0931655	0.926125	0.970563	-5.93702
9530036O11Rik	-0.123757	-0.437453	-0.093136	0.926148	0.970563	-5.19598
Myo1f	-0.406179	-3.5054	-0.0926428	0.926538	0.970783	-4.80906
Gria4	0.0326495	7.26512	0.0923718	0.926752	0.970783	-6.43111
Poglut1	0.0465786	5.43266	0.092392	0.926736	0.970783	-6.36673
Cd2ap	0.0535237	3.4594	0.0925894	0.92658	0.970783	-6.0889
Ass1	0.0592333	3.93317	0.0923655	0.926757	0.970783	-6.17811
Gm8546	-0.197927	-1.90508	-0.0925234	0.926632	0.970783	-4.96304
Cmtm4	-0.0378871	6.39676	-0.0925348	0.926623	0.970783	-6.41367
Rnf43	0.218925	-1.56926	0.0922409	0.926856	0.970826	-5.00717
Zbtb32	0.12739	-0.121365	0.0919237	0.927107	0.97095	-5.26267
Rpap1	0.0340308	4.49335	0.0919359	0.927097	0.97095	-6.26476
Gm13446	0.325846	-3.75716	0.0918755	0.927145	0.97095	-4.78894
Myc	-0.0403625	4.30264	-0.0917037	0.927281	0.970972	-6.23616
Ccdc121rt3	-0.382357	-3.50823	-0.0917718	0.927227	0.970972	-4.81057
Calhm2	0.139132	-0.259541	0.0914543	0.927478	0.971119	-5.22575
2500004C02Rik	-0.0807668	1.6443	-0.091291	0.927607	0.971195	-5.67514
Mbip	0.0558978	3.48205	0.0911416	0.927725	0.971199	-6.09499
Hsbp1l1	0.261787	-1.19542	0.0912076	0.927673	0.971199	-5.06589
Mir5620	0.168175	-2.07033	0.0909819	0.927851	0.971271	-4.94239
Got1	0.0353828	7.25484	0.0907951	0.927999	0.971366	-6.43104
Ddx20	0.0314414	3.94793	0.0906064	0.928148	0.971463	-6.18137
Sstr5	-0.363819	-3.74144	-0.0903251	0.928371	0.971628	-4.792
Akp-ps1	0.368951	-3.326	0.0902622	0.92842	0.971628	-4.81844
Impdh1	0.0285418	7.0182	0.0901389	0.928518	0.971657	-6.42701
Gm17235	-0.229026	-2.46829	-0.0900827	0.928562	0.971657	-4.90042
Sfswap	-0.0323409	6.40811	-0.089659	0.928897	0.971803	-6.41395
Ccdc18	-0.109895	0.480815	-0.0896177	0.92893	0.971803	-5.40171
Etaa1os	0.208752	-1.41733	0.0898107	0.928777	0.971803	-5.03312
Gm42814	-0.332401	-3.17041	-0.0896979	0.928867	0.971803	-4.83807
Mia2	0.0535008	5.5066	0.089218	0.929246	0.972014	-6.37342
Sil1	0.042023	4.24441	0.0892422	0.929227	0.972014	-6.22868
Abcc9	0.27995	-1.85543	0.0890863	0.92935	0.972063	-4.96427
Gm3279	0.274238	-2.10704	0.0889219	0.92948	0.97214	-4.94057
Tuft1	0.0899926	2.12845	0.0880016	0.930208	0.972231	-5.79615
Crip1	0.272414	-2.02024	0.088673	0.929677	0.972231	-4.9503
Slc47a1	0.438811	-4.18311	0.0883346	0.929945	0.972231	-4.76473
Tmem50b	-0.0394551	6.40515	-0.0881774	0.930069	0.972231	-6.41448
Steap3	-0.151095	-0.511605	-0.0880442	0.930175	0.972231	-5.18612
Arcn1	-0.0246689	7.62639	-0.0879522	0.930247	0.972231	-6.43702
Rundc1	0.031158	5.42479	0.0878093	0.93036	0.972231	-6.36777
Hspb6	-0.0630325	1.66698	-0.0879641	0.930238	0.972231	-5.68703
Virma	0.0273459	5.82223	0.0878636	0.930318	0.972231	-6.39293
Zc2hc1c	0.175869	0.51426	0.0885652	0.929763	0.972231	-5.40919
Rimkla	0.0355285	4.87025	0.0878398	0.930336	0.972231	-6.31272
Gpr182	-0.143744	-0.848975	-0.0878012	0.930367	0.972231	-5.12517
Mtfmt	-0.0345388	3.54549	-0.0885845	0.929747	0.972231	-6.10814
Samd5	0.0758009	2.53509	0.0881337	0.930104	0.972231	-5.88946
Fignl1	-0.0945737	0.480154	-0.0876965	0.93045	0.972257	-5.40227
Gm15706	-0.0551789	2.22932	-0.0875673	0.930552	0.972305	-5.82327
Ppp2r1a	-0.0226519	9.58772	-0.0872839	0.930776	0.972419	-6.45496
Bzw1	-0.029793	8.77067	-0.0873401	0.930732	0.972419	-6.44973
Pdzd9	0.205494	-1.72287	0.0870181	0.930986	0.97246	-4.98375
Tmub2	0.0269398	6.39348	0.0870401	0.930969	0.97246	-6.41391
4932431P20Rik	-0.354054	-3.81834	-0.0870923	0.930928	0.97246	-4.78463
Hnrnph1	0.0255198	7.77209	0.0867008	0.931237	0.972575	-6.43906
Kctd17	-0.0270562	6.29788	-0.0866619	0.931268	0.972575	-6.41136
Spc24	0.142505	-0.841163	0.0867834	0.931172	0.972575	-5.12408
Sh3bgrl3	-0.030458	6.23313	-0.0865175	0.931382	0.972635	-6.40948
Prdm10	0.0511958	4.18833	0.0864393	0.931444	0.97264	-6.22136
Gm11808	0.0856725	0.710542	0.086123	0.931694	0.972841	-5.45657
Dpp9	-0.0373633	5.65492	-0.085797	0.931952	0.972855	-6.38388
Gm20498	0.174049	-1.86603	0.0855479	0.932149	0.972855	-4.96583
Klhl22	-0.0205487	6.92402	-0.0856561	0.932064	0.972855	-6.42571
Scarf1	-0.208652	-1.97467	-0.085529	0.932164	0.972855	-4.95133
Dhrs7b	0.0319098	5.02184	0.085722	0.932012	0.972855	-6.33138
Cfap100	0.0854622	0.648684	0.0858788	0.931888	0.972855	-5.43548
Gm960	-0.059787	2.16953	-0.085543	0.932153	0.972855	-5.80824
Zfp87	0.0352451	4.16112	0.0856766	0.932048	0.972855	-6.21789
Usp43	-0.0526266	4.06763	-0.0853959	0.93227	0.972905	-6.20072
Sertad4	0.0467513	4.76295	0.0849102	0.932654	0.973007	-6.29922
Supv3l1	-0.03614	4.49177	-0.0849603	0.932614	0.973007	-6.26795
Qpctl	0.0325205	4.49345	0.0848615	0.932692	0.973007	-6.26693
Mxd4	-0.0395256	5.83199	-0.084729	0.932797	0.973007	-6.39188
Prdm16	-0.0826984	1.96983	-0.0850493	0.932544	0.973007	-5.75661
Slitrk6	-0.103592	0.804155	-0.0848408	0.932709	0.973007	-5.47703
Actg2	-0.252933	-2.31432	-0.0847198	0.932805	0.973007	-4.91547
Gm11478	-0.14604	1.21206	-0.0846949	0.932824	0.973007	-5.57604
Slc26a4	-0.0978812	0.951144	-0.0844146	0.933046	0.973009	-5.51627
Cwf19l2	-0.0595194	4.13001	-0.0844534	0.933015	0.973009	-6.21452
Gar1	0.0397975	3.27117	0.0844926	0.932984	0.973009	-6.05164
Creb5	-0.0670443	1.80415	-0.0844029	0.933055	0.973009	-5.71725
Tfdp2	-0.0569659	3.42847	-0.0841249	0.933275	0.973179	-6.08362
Rapsn	-0.361513	-3.10648	-0.0839422	0.93342	0.97326	-4.84052
Dmpk	-0.0644113	3.04588	-0.0838823	0.933467	0.97326	-6.00751
Hgfac	0.344923	-2.11451	0.0836552	0.933647	0.973272	-4.93412
1810055G02Rik	0.033576	4.9297	0.0836795	0.933628	0.973272	-6.32114
Pcid2	-0.0272171	4.96288	-0.0836504	0.933651	0.973272	-6.32524
Pigx	0.0531023	4.20137	0.083467	0.933796	0.973322	-6.22468
Snx16	0.047415	5.72922	0.0834457	0.933813	0.973322	-6.38747
Tmc3	0.265182	-3.19788	0.083293	0.933934	0.973388	-4.82838
Kcnk10	0.0402998	4.59953	0.0827487	0.934364	0.973617	-6.28087
Phkb	-0.0351022	4.26599	-0.0827637	0.934352	0.973617	-6.23421
Adnp	0.135332	-0.240414	0.0828078	0.934317	0.973617	-5.23409
Gas1	0.0787036	1.29183	0.0826887	0.934412	0.973617	-5.59412
Gm39168	-0.331791	-3.31058	-0.0826547	0.934439	0.973617	-4.82435
Zfp11	-0.045027	2.83851	-0.0823627	0.93467	0.973798	-5.96121
Usp33	0.0230535	6.49767	0.082257	0.934753	0.973825	-6.41674
Nf2	0.0204109	7.77601	0.0818722	0.935058	0.97386	-6.43952
Hps3	0.0338139	4.76186	0.0819647	0.934985	0.97386	-6.30201
Tal2	0.194689	-1.41545	0.0818166	0.935102	0.97386	-5.03004
Dhx38	-0.0351154	5.07972	-0.0817809	0.93513	0.97386	-6.33823
Bahcc1	0.0475459	5.31528	0.0818476	0.935077	0.97386	-6.35802
Wscd2	0.0574887	4.38444	0.0819786	0.934974	0.97386	-6.25052
Adpgk	-0.0551091	4.39949	-0.081642	0.93524	0.973915	-6.24863
Atp2a1	0.270381	-3.23898	0.0815204	0.935336	0.973956	-4.82921
Dll3	0.0759662	1.28348	0.0811118	0.93566	0.974054	-5.59714
Nudt12	-0.0853627	0.684541	-0.0813083	0.935504	0.974054	-5.4492
Tigd5	0.0453623	3.5643	0.0811144	0.935658	0.974054	-6.11127
Gm7424	-0.337129	-3.9867	-0.0811682	0.935615	0.974054	-4.77551
Bbs4	-0.0312456	6.04567	-0.0809905	0.935756	0.974083	-6.40365
Spice1	-0.0314031	3.41634	-0.0808981	0.935829	0.974083	-6.07913
Taf10	-0.0289926	5.48632	-0.0808602	0.935859	0.974083	-6.37331
Cyp19a1	0.325969	-3.28149	0.0804331	0.936197	0.974263	-4.82362
Micu3	0.0408029	6.55459	0.0804782	0.936161	0.974263	-6.41863
A930007I19Rik	-0.179967	-1.54679	-0.0804251	0.936203	0.974263	-5.01067
Ppox	0.0383811	3.57149	0.0803269	0.936281	0.974284	-6.11414
Wsb1	0.0341061	7.52621	0.0801658	0.936408	0.974357	-6.43614
Chil3	-0.357085	-2.85833	-0.0800311	0.936515	0.974408	-4.86297
B930025P03Rik	0.428912	-3.89085	0.0799097	0.936611	0.974449	-4.77716
Lgals3	-0.101696	0.780754	-0.079834	0.936671	0.974452	-5.47604
Slc19a2	0.0455976	3.64888	0.0797568	0.936732	0.974456	-6.12415
Adora1	-0.0306528	6.35551	-0.0795134	0.936925	0.974477	-6.41362
Rab9	-0.0464099	4.50559	-0.0795138	0.936925	0.974477	-6.27053
2610035F20Rik	0.234994	-2.82348	0.0796545	0.936813	0.974477	-4.86244
Pax2	-0.310229	-3.42961	-0.0793849	0.937027	0.974524	-4.8098
Mrpl14	-0.0396295	4.08833	-0.07923	0.937149	0.97458	-6.20745
Ly6g5b	-0.26663	-2.61936	-0.0790997	0.937252	0.97458	-4.88873
Iho1	0.110048	0.0293799	0.0791539	0.937209	0.97458	-5.29965
Gm11839	0.173765	-2.0524	0.0789976	0.937333	0.974604	-4.94528
Cfl1	0.0195976	10.0329	0.0787804	0.937505	0.974724	-6.45746
Rgs17	0.0549296	5.97973	0.0785418	0.937694	0.97486	-6.40036
Ppp1r32	0.111124	-0.781379	0.078458	0.93776	0.97487	-5.13218
Usp13	-0.0391826	5.41736	-0.0782699	0.937909	0.974906	-6.3673
Rmdn3	-0.0232923	5.05608	-0.0783268	0.937864	0.974906	-6.33604
Pafah2	0.0298955	3.26556	0.078067	0.93807	0.975013	-6.05135
Tgfb2	0.0529572	3.28124	0.0779839	0.938136	0.975022	-6.05034
Pcdhgb5	0.0419286	2.99636	0.0778399	0.93825	0.975081	-5.99198
Tysnd1	0.0425507	4.66754	0.0767945	0.939077	0.975221	-6.29054
Ebf2	-0.276459	-3.03266	-0.0775324	0.938493	0.975221	-4.84235
P2rx6	0.0493951	2.89858	0.0768938	0.938999	0.975221	-5.9704
Areg	-0.225019	-1.58217	-0.07708	0.938851	0.975221	-5.00876
Tmem9b	-0.0364821	5.98477	-0.0768616	0.939024	0.975221	-6.40093
Hook3	0.034791	6.66052	0.0774622	0.938549	0.975221	-6.4207
Apobec2	0.330404	-3.83918	0.0767289	0.939129	0.975221	-4.78838
B4galnt3	-0.143745	-0.807215	-0.0767554	0.939108	0.975221	-5.12487
Klf8	0.0399571	5.03504	0.076785	0.939085	0.975221	-6.33217
Synpr	-0.059449	6.34494	-0.0773566	0.938632	0.975221	-6.41335
Nup98	0.0344168	5.49496	0.0771664	0.938783	0.975221	-6.37353
Aurkaip1	-0.0307843	5.79542	-0.0771707	0.938779	0.975221	-6.3928
Gpank1	-0.0394361	2.74639	-0.0770125	0.938905	0.975221	-5.94092
Havcr2	-0.305365	-3.41208	-0.0764527	0.939348	0.975286	-4.81692
Lrrc41	-0.0264856	5.42526	-0.0764381	0.939359	0.975286	-6.36894
Phactr1	-0.024364	8.26389	-0.0763605	0.939421	0.975286	-6.44591
Ak9	0.274295	-2.36928	0.0763645	0.939418	0.975286	-4.90225
Spata6l	-0.0718813	1.59495	-0.0756021	0.940021	0.97585	-5.67054
Rwdd2a	0.0475696	3.65036	0.0754241	0.940162	0.975937	-6.12883
Rfc3	-0.0425017	3.32213	-0.0748555	0.940613	0.976166	-6.06287
Ndufc1	-0.0384561	5.75006	-0.0748336	0.94063	0.976166	-6.39018
Gper1	-0.247856	-2.53082	-0.0749978	0.9405	0.976166	-4.89374
Slc39a2	0.0536125	2.40399	0.0749389	0.940547	0.976166	-5.86255
Gm16470	0.213473	-2.39567	0.0747825	0.94067	0.976166	-4.90585
Coq5	-0.0281984	5.29445	-0.0746746	0.940756	0.976195	-6.35787
Tsr1	-0.0264811	5.40047	-0.0743306	0.941028	0.976419	-6.36691
Gamt	-0.0585671	2.24959	-0.0738914	0.941376	0.976649	-5.82592
Mdh1b	-0.111381	0.00281923	-0.0739646	0.941318	0.976649	-5.29229
Gpr165	-0.0987224	1.85914	-0.0738329	0.941422	0.976649	-5.73417
Prdx3	-0.0394778	6.83355	-0.0737339	0.941501	0.976671	-6.42509
Ilk	0.280976	-2.91395	0.07348	0.941702	0.97682	-4.8563
Rbm33	-0.0219835	6.41397	-0.0731779	0.941941	0.97683	-6.41574
Il18bp	-0.0664359	2.16807	-0.0732502	0.941884	0.97683	-5.80915
BB557941	-0.221951	-1.74784	-0.0733628	0.941795	0.97683	-4.98798
Gm17833	0.237004	-2.45367	0.0733217	0.941827	0.97683	-4.9041
1110032F04Rik	0.0749981	2.36057	0.0730333	0.942056	0.976889	-5.8504
Arl6ip1	0.0219907	8.28325	0.072939	0.94213	0.976907	-6.44633
Lclat1	-0.0349727	5.89737	-0.0727519	0.942278	0.977001	-6.39782
Gm20878	-0.186881	-3.41347	-0.07232	0.942621	0.977296	-4.81851
Mink1	-0.0421456	6.65643	-0.0718927	0.942959	0.977409	-6.42121
Cnga4	0.212287	-1.6512	0.0719616	0.942904	0.977409	-4.99493
Tnfaip6	0.141032	-0.247404	0.0719168	0.94294	0.977409	-5.23954
Atp10b	0.179804	-1.17564	0.0719511	0.942913	0.977409	-5.06242
1700026J14Rik	-0.232062	-2.59369	-0.0715984	0.943192	0.977591	-4.88619
Itk	0.157147	-1.29075	0.0714418	0.943316	0.977601	-5.04936
Zfp869	-0.0372269	4.30844	-0.0714775	0.943288	0.977601	-6.2428
Cacng1	0.264429	-2.02138	0.0712864	0.943439	0.977669	-4.95691
Fhod1	-0.0641833	1.16883	-0.0709881	0.943675	0.977676	-5.57151
Slc15a1	0.281238	-3.05066	0.0711497	0.943547	0.977676	-4.84107
Ndufa8	-0.0218483	6.43855	-0.0710519	0.943625	0.977676	-6.41662
Mab21l3	0.281005	-2.47413	0.0710734	0.943608	0.977676	-4.89369
Tor1a	0.0248571	5.13406	0.0707331	0.943877	0.977825	-6.3441
Ctns	0.0325691	3.16876	0.0705099	0.944054	0.977946	-6.03204
Kbtbd12	-0.16247	-1.42834	-0.0704259	0.944121	0.977946	-5.02804
9130227L01Rik	-0.236501	-2.63533	-0.070369	0.944166	0.977946	-4.88098
Cux1	0.0265009	6.58981	0.0702906	0.944228	0.97795	-6.41989
Ube2o	-0.0254434	7.83665	-0.0699428	0.944503	0.978064	-6.44117
Tymp	-0.0845307	-0.363376	-0.0700585	0.944412	0.978064	-5.2227
Gm17954	0.24774	-3.79448	0.0699345	0.94451	0.978064	-4.78955
Gstk1	-0.112395	-0.21987	-0.0696314	0.94475	0.978104	-5.24733
Ttc21a	-0.132731	-0.671989	-0.0695951	0.944779	0.978104	-5.14557
Rpap2	-0.0272484	4.1628	-0.06967	0.94472	0.978104	-6.21985
Aff3	-0.0280078	6.04963	-0.0696704	0.944719	0.978104	-6.40397
Gm3667	0.0813967	1.20728	0.0695116	0.944845	0.978113	-5.57139
Clk4	0.0305053	5.11578	0.069326	0.944992	0.97815	-6.34218
Rsph1	-0.0742141	0.924574	-0.0692471	0.945055	0.97815	-5.50466
Phf3	-0.0239149	6.3892	-0.0691766	0.94511	0.97815	-6.41541
Rag1	-0.106972	-0.355098	-0.0692716	0.945035	0.97815	-5.21692
Galm	0.124022	-0.350959	0.0687318	0.945463	0.978455	-5.21479
Tmem17	-0.037775	3.07611	-0.0686571	0.945522	0.978457	-6.01328
B130024G19Rik	-0.199958	-2.03401	-0.0685593	0.945599	0.978478	-4.94677
Gtf3c1	-0.0241557	7.18113	-0.0680183	0.946028	0.978862	-6.43162
Gpr108	-0.0351346	3.48648	-0.0678819	0.946136	0.978914	-6.09482
Polr3k	0.0500603	6.4141	0.0677763	0.94622	0.97892	-6.41571
Jakmip1	0.0240008	5.73519	0.0677296	0.946257	0.97892	-6.38944
Gm22455	-0.232669	-2.17982	-0.0676201	0.946343	0.97895	-4.9357
St8sia1	-0.0315572	6.28647	-0.0673702	0.946541	0.979036	-6.41256
Ythdf2	-0.0243916	5.63136	-0.0673993	0.946518	0.979036	-6.38375
Rnf214	0.0208838	6.25785	0.0671145	0.946744	0.979168	-6.41172
Zcchc14	0.0259446	7.05034	0.0670639	0.946784	0.979168	-6.42922
Ell2	-0.0570298	4.10596	-0.0664379	0.94728	0.979207	-6.20784
Sqor	-0.169591	-1.59988	-0.066218	0.947454	0.979207	-5.00767
Mvd	-0.0375042	6.61661	-0.0664697	0.947255	0.979207	-6.42035
Fbxl6	-0.0307004	4.72605	-0.0665516	0.94719	0.979207	-6.29931
Rabl3	-0.0388399	2.98236	-0.0664716	0.947253	0.979207	-5.99139
Ndufaf4	-0.0340239	5.19907	-0.0662724	0.947411	0.979207	-6.3506
Park7	-0.0234433	6.90841	-0.0663311	0.947365	0.979207	-6.42691
1700123O20Rik	-0.0292824	4.33128	-0.0663403	0.947357	0.979207	-6.24596
Klhl15	0.0398254	3.60716	0.0666311	0.947127	0.979207	-6.12131
Pcmtd1	-0.0263226	6.45379	-0.0668681	0.946939	0.979207	-6.41691
Chd4	0.0256301	7.00398	0.0667134	0.947062	0.979207	-6.42857
Taf6	-0.0224521	4.5623	-0.0661013	0.947547	0.979243	-6.27834
1600020E01Rik	-0.039224	3.88887	-0.0657331	0.947839	0.979485	-6.17421
Tsnaxip1	0.106395	-1.32248	0.0650956	0.948344	0.979784	-5.04352
Card11	-0.323007	-4.24828	-0.0650043	0.948416	0.979784	-4.76407
Prrx2	0.253875	-3.41438	0.0652917	0.948188	0.979784	-4.81382
Uts2b	0.223281	0.39476	0.065038	0.948389	0.979784	-5.37092
Sptbn5	-0.153655	-1.10653	-0.0651501	0.948301	0.979784	-5.08325
Ccdc159	-0.0354509	3.04701	-0.0648548	0.948535	0.9798	-6.00787
Ndufa1	-0.0320037	5.67498	-0.0643941	0.9489	0.9798	-6.38686
Msx3	0.137807	-1.38596	0.0644021	0.948893	0.9798	-5.03544
Ogg1	-0.033682	2.40867	-0.0644888	0.948825	0.9798	-5.86436
Grid1	0.0281178	5.8184	0.064558	0.94877	0.9798	-6.39406
Zfp599	0.0476499	1.89066	0.0643776	0.948913	0.9798	-5.74169
Tgfbrap1	-0.0216687	5.96933	-0.0643317	0.948949	0.9798	-6.40068
4930481A15Rik	-0.0952207	-0.211087	-0.0646191	0.948721	0.9798	-5.25193
Gm16894	-0.147446	-1.64212	-0.0644139	0.948884	0.9798	-5.00032
Mdm1	0.0307058	2.85909	0.0640971	0.949135	0.979814	-5.96518
Selenov	-0.111012	-0.481983	-0.0641569	0.949088	0.979814	-5.19524
Cox7a1	0.0787647	0.120307	0.0641525	0.949091	0.979814	-5.32118
H2-M10.2	0.13279	-1.60086	0.0639447	0.949256	0.979845	-5.00274
Zfp973	-0.179907	-3.05633	-0.0639138	0.94928	0.979845	-4.84566
Xpo6	-0.020269	6.50909	-0.0633394	0.949735	0.979928	-6.41881
Amdhd1	-0.0622737	0.0728738	-0.0634576	0.949642	0.979928	-5.30961
Eef1a2	-0.0187726	8.25743	-0.06311	0.949917	0.979928	-6.44676
Recql5	0.0270509	4.45894	0.0630855	0.949937	0.979928	-6.26446
Dlg4	0.0262426	8.92214	0.0631504	0.949885	0.979928	-6.4528
Peli2	0.0349127	4.36203	0.0635656	0.949556	0.979928	-6.2476
Gm6498	0.0349127	4.36203	0.0635656	0.949556	0.979928	-6.2476
Traf3ip3	-0.161481	-1.659	-0.0633439	0.949732	0.979928	-4.99739
Serhl	0.139919	-1.74668	0.063658	0.949483	0.979928	-4.98329
Msrb1	0.038078	3.94101	0.0630909	0.949932	0.979928	-6.18139
Ucn2	-0.300586	-3.02081	-0.0629817	0.950019	0.979953	-4.84506
Gm11733	0.23147	-2.9088	0.0628693	0.950108	0.979986	-4.84919
Gars	-0.0244182	8.08661	-0.0627899	0.950171	0.979992	-6.44485
Ntan1	-0.0252629	5.3653	-0.062579	0.950338	0.980045	-6.36502
Scly	-0.0250779	3.26731	-0.0626081	0.950315	0.980045	-6.05255
Araf	0.0181517	7.86404	0.0622581	0.950592	0.980063	-6.44207
Cst3	-0.0353444	7.54657	-0.0620714	0.95074	0.980063	-6.43769
Ankrd35	0.0426046	2.66225	0.0620488	0.950758	0.980063	-5.91761
Ppip5k2	0.0263379	6.24628	0.0621337	0.950691	0.980063	-6.4118
Pom121	-0.0353477	6.1999	-0.0623579	0.950513	0.980063	-6.40951
Nrsn2	-0.0436981	3.76222	-0.0622306	0.950614	0.980063	-6.1487
Intu	0.0268031	3.36519	0.0622932	0.950565	0.980063	-6.07218
Ppm1k	-0.0319266	5.13413	-0.0619245	0.950857	0.980105	-6.34493
Nol9	0.0220989	5.28061	0.0618213	0.950939	0.98013	-6.3577
Itgb4	-0.115928	-0.984741	-0.0617159	0.951022	0.980157	-5.10222
Acsm3	0.20814	-2.88307	0.0614309	0.951248	0.980296	-4.85504
Rabggtb	0.0331075	6.26826	0.0614007	0.951272	0.980296	-6.41268
Pfkp	0.0217831	8.65016	0.0611235	0.951492	0.980368	-6.45076
Fbxl14	-0.023616	4.12438	-0.0610944	0.951515	0.980368	-6.21454
Strc	-0.161157	-2.38872	-0.0612118	0.951422	0.980368	-4.90531
Gpc3	-0.0541125	2.82095	-0.0609521	0.951627	0.980425	-5.95686
Pgf	-0.0727267	0.358274	-0.0607647	0.951776	0.980502	-5.37218
Procr	0.23543	-2.55109	0.0607124	0.951818	0.980502	-4.8887
Th	-0.067058	1.51045	-0.0600962	0.952306	0.980547	-5.65006
Borcs8	0.0259793	4.47802	0.0601561	0.952258	0.980547	-6.26694
Dlst	-0.0183834	7.84801	-0.0602507	0.952183	0.980547	-6.44203
Rdh14	-0.0269026	4.57515	-0.0601228	0.952285	0.980547	-6.2802
Upf3a	-0.0295346	4.47383	-0.0605441	0.951951	0.980547	-6.26515
Cacna2d1	-0.0319323	8.04963	-0.0602411	0.952191	0.980547	-6.44452
Pbrm1	0.0248347	6.98836	0.0603159	0.952132	0.980547	-6.42876
H2-Q6	-0.16697	-1.39206	-0.0600023	0.95238	0.980547	-5.02353
Malat1	-0.0495586	8.11147	-0.0600729	0.952324	0.980547	-6.44531
Snord17	-0.232642	-3.98355	-0.0597976	0.952543	0.980655	-4.78125
Sod2	0.0230391	7.28008	0.0594032	0.952855	0.980783	-6.43384
Nfkb2	0.0663532	0.477094	0.0595071	0.952773	0.980783	-5.39934
Hsd3b3	-0.243275	-3.80612	-0.0593497	0.952898	0.980783	-4.79038
Gm11944	-0.105256	-0.961928	-0.0593923	0.952864	0.980783	-5.10481
Tmed7	-0.0370833	7.00454	-0.0592571	0.952971	0.9808	-6.42907
Ptges3l	0.110485	-0.495272	0.0587516	0.953372	0.981153	-5.19356
Rhcg	-0.123643	-0.710226	-0.0586345	0.953465	0.981189	-5.14518
Yif1a	-0.0352717	4.08421	-0.0584827	0.953585	0.981254	-6.20828
Fxyd5	-0.0779676	0.594018	-0.0583161	0.953717	0.98133	-5.42889
Rpn1	-0.0178267	8.07419	-0.0581161	0.953876	0.98141	-6.44497
Nim1k	-0.0275725	3.27269	-0.0580722	0.95391	0.98141	-6.0541
Ddo	-0.120402	-0.994663	-0.05799	0.953976	0.981418	-5.0938
Bcl11b	-0.0203446	7.08298	-0.0578408	0.954094	0.98148	-6.43032
Rbmx2	0.0295966	3.08822	0.0575765	0.954303	0.981557	-6.01471
Anapc13	-0.0286684	3.96973	-0.0575591	0.954317	0.981557	-6.18872
Slc25a44	0.0153159	6.7741	0.0575287	0.954341	0.981557	-6.42486
Pard6b	-0.0307924	2.21924	-0.0573851	0.954455	0.981615	-5.81917
Saa3	0.177528	-0.733391	0.057145	0.954645	0.981751	-5.14564
Fzd7	0.0826533	1.73969	0.0566797	0.955014	0.982071	-5.70737
9230116N13Rik	-0.132401	-1.45295	-0.056571	0.9551	0.982101	-5.03379
Srsf10	-0.0305838	5.94053	-0.0563308	0.955291	0.982178	-6.40095
Bend7	0.0654449	0.508422	0.0563468	0.955278	0.982178	-5.40536
Nxf7	-0.284522	-4.16193	-0.0561315	0.955449	0.982281	-4.76636
Cep112	0.0405619	1.57313	0.0556428	0.955836	0.982383	-5.66362
Prpf8	-0.02115	8.30216	-0.0557034	0.955788	0.982383	-6.44767
Trpv3	-0.097894	-0.911881	-0.0558752	0.955652	0.982383	-5.11356
ND2	0.0353267	11.8414	0.0556706	0.955814	0.982383	-6.46394
Gm8494	-0.190312	-2.46531	-0.0557637	0.955741	0.982383	-4.90307
Klhl34	-0.0429266	3.49817	-0.0551686	0.956212	0.98271	-6.10005
Best1	-0.216946	-3.58683	-0.0548594	0.956458	0.982784	-4.80482
Wdr41	0.017152	5.2738	0.0549606	0.956377	0.982784	-6.35769
Rnf216	0.0174835	5.58544	0.0549034	0.956423	0.982784	-6.38078
Gabrd	-0.0296752	4.43223	-0.0545396	0.956711	0.982985	-6.26069
Rb1	0.0286349	5.3821	0.0540407	0.957107	0.983264	-6.36594
Cdk18	-0.0570104	2.15801	-0.0540541	0.957096	0.983264	-5.80483
Miat	0.0306191	7.45344	0.0539788	0.957156	0.983264	-6.4368
Nup93	-0.0227801	4.73684	-0.0535694	0.95748	0.983387	-6.30158
Ap5z1	0.0265355	4.47559	0.0535732	0.957477	0.983387	-6.26459
Mthfd1l	-0.0351015	4.98959	-0.0536289	0.957433	0.983387	-6.33013
Tmc8	-0.192179	-3.12378	-0.0534638	0.957564	0.983387	-4.83896
Kcnd3os	0.115949	-1.26693	0.0534763	0.957554	0.983387	-5.05395
Cfp	-0.0417564	2.24929	-0.0527711	0.958113	0.983597	-5.8309
Ctcf	-0.0150602	5.88743	-0.052622	0.958232	0.983597	-6.3984
Ebpl	0.029304	3.34265	0.0530619	0.957883	0.983597	-6.06852
Ascl3	-0.232578	-3.96175	-0.0526382	0.958219	0.983597	-4.78387
Mis12	-0.0218953	4.13525	-0.0528852	0.958023	0.983597	-6.21588
Commd5	0.0260622	3.8332	0.0527236	0.958151	0.983597	-6.16387
Gja6	0.128795	-0.844323	0.0528139	0.958079	0.983597	-5.12637
Lmcd1	-0.0639925	0.827622	-0.0527749	0.95811	0.983597	-5.4859
Armc9	-0.0182681	5.06443	-0.0520367	0.958696	0.984014	-6.33707
Rfx2	-0.105023	-1.13338	-0.051441	0.959168	0.984365	-5.07797
Pex11b	-0.0193238	4.0919	-0.0514866	0.959132	0.984365	-6.20917
Iqgap1	-0.0219144	4.61372	-0.0513139	0.959269	0.984365	-6.28577
Taf1c	-0.0360627	3.63347	-0.0513612	0.959232	0.984365	-6.12628
Pnrc2	0.0277619	5.3465	0.0508195	0.959661	0.984708	-6.36403
Vsig2	-0.100814	-0.933077	-0.050712	0.959746	0.984736	-5.10604
Daxx	0.0165198	4.73036	0.0500388	0.96028	0.98483	-6.30082
Fzd6	-0.0809609	-0.521111	-0.0500435	0.960277	0.98483	-5.1844
Smndc1	0.0229392	4.85211	0.050523	0.959896	0.98483	-6.31545
Farp1	0.0214958	7.609	0.0500277	0.960289	0.98483	-6.43929
Map9	0.0189868	8.36237	0.0502874	0.960083	0.98483	-6.44857
Pld4	0.221533	-3.97843	0.0502011	0.960152	0.98483	-4.77845
Prr36	0.0281595	5.92545	0.0502431	0.960118	0.98483	-6.39992
4833412C05Rik	-0.180358	-2.21792	-0.050014	0.9603	0.98483	-4.92851
Zfp329	0.0225566	5.37683	0.0497174	0.960535	0.985011	-6.36654
Vwa2	-0.139853	-2.14811	-0.0494038	0.960784	0.985029	-4.9315
Klhl31	-0.242318	-4.46376	-0.0495248	0.960688	0.985029	-4.75213
Gm2420	-0.110891	-1.84847	-0.0496186	0.960614	0.985029	-4.97223
Phf11c	0.150145	-2.02372	0.049444	0.960752	0.985029	-4.95035
Prkra	0.0244543	5.69083	0.0484246	0.961561	0.985032	-6.38834
Rbsn	-0.0142829	6.32138	-0.0487834	0.961276	0.985032	-6.4146
Kat2a	-0.016524	6.22139	-0.048699	0.961343	0.985032	-6.41153
Pde4b	-0.0209217	6.12498	-0.0485257	0.96148	0.985032	-6.40792
Lrrc38	-0.19603	-3.5227	-0.0484991	0.961501	0.985032	-4.80629
Eif2b1	0.0167755	4.99926	0.0487418	0.961309	0.985032	-6.33115
Parp16	-0.0311603	2.33357	-0.0483795	0.961596	0.985032	-5.84935
Frmpd1	-0.0473101	1.50279	-0.048595	0.961425	0.985032	-5.64798
Nrgn	0.0433113	6.21322	0.0491389	0.960994	0.985032	-6.40992
Gas5	0.0301106	7.16591	0.0491364	0.960996	0.985032	-6.4325
Chpt1	0.0434716	3.91691	0.049066	0.961052	0.985032	-6.17953
A830036E02Rik	0.0373312	3.00677	0.0486277	0.961399	0.985032	-5.99552
Fbxw10	-0.158929	-3.07442	-0.0484226	0.961562	0.985032	-4.84421
Samd11	-0.0408089	2.41237	-0.0488396	0.961231	0.985032	-5.86548
Apmap	0.0187571	5.6704	0.0482788	0.961676	0.985054	-6.38736
Ints7	-0.0223059	4.99927	-0.0479767	0.961916	0.985205	-6.33022
Top1	0.0226982	6.69121	0.0479467	0.96194	0.985205	-6.42355
Crybg3	0.0466552	0.874215	0.0476479	0.962177	0.985389	-5.49977
Slc2a2	-0.157713	-2.04255	-0.0470726	0.962633	0.985678	-4.94824
Icam5	-0.02762	4.89635	-0.0471379	0.962581	0.985678	-6.31966
Ccdc78	0.0816021	-1.38691	0.0470728	0.962633	0.985678	-5.03652
Airn	0.0654193	-0.172558	0.0468614	0.9628	0.98579	-5.25219
Pbdc1	-0.0272525	4.17524	-0.0464861	0.963098	0.98592	-6.22338
Tatdn1	0.0247503	4.21867	0.0465749	0.963028	0.98592	-6.23032
Dnaaf3	0.101189	-1.66909	0.0464831	0.963101	0.98592	-4.99533
Fem1c	0.0221358	5.43229	0.0463561	0.963201	0.985964	-6.37064
Zfp111	0.0216994	3.28473	0.0462096	0.963318	0.986023	-6.05524
Tdh	-0.175748	-3.26237	-0.0459964	0.963487	0.986137	-4.82642
Atp6v0d1	0.0147218	7.95067	0.0455023	0.963879	0.986183	-6.44407
Sfrp4	0.0601356	-0.294504	0.0457033	0.963719	0.986183	-5.23478
Pgm2l1	0.0306476	8.95327	0.0456203	0.963785	0.986183	-6.45381
Gnpat	0.0223287	5.87195	0.0455084	0.963874	0.986183	-6.39767
Sox18	0.179654	-3.54197	0.045718	0.963708	0.986183	-4.80745
Rpl13-ps1	0.183203	-3.62885	0.045767	0.963669	0.986183	-4.80183
Nectin4	-0.0551056	0.954353	-0.0452278	0.964096	0.986241	-5.51613
Ppp1r7	-0.0175137	6.70247	-0.0452548	0.964075	0.986241	-6.42386
Krt2	0.138908	-2.43012	0.0452113	0.964109	0.986241	-4.89791
1700109K24Rik	-0.0490267	1.11848	-0.0451274	0.964176	0.98625	-5.55642
Slit1	0.0189889	6.76915	0.0448319	0.96441	0.986416	-6.42538
Sned1	-0.0502134	0.146501	-0.0447362	0.964486	0.986416	-5.32585
Elob	-0.0266622	7.23944	-0.0446306	0.96457	0.986416	-6.4339
Arhgdig	0.0182122	6.91713	0.0446322	0.964569	0.986416	-6.4282
Blcap	-0.0198839	7.22611	-0.0445369	0.964644	0.986433	-6.4335
Pemt	0.0311971	1.50347	0.043637	0.965358	0.986575	-5.64953
Nacc1	0.0165156	6.68919	0.0434448	0.965511	0.986575	-6.42377
Vps72	0.0165776	5.12807	0.0433362	0.965597	0.986575	-6.34425
Med7	-0.0261932	2.89919	-0.0433088	0.965619	0.986575	-5.97719
Coch	-0.0217928	5.01732	-0.0440028	0.965068	0.986575	-6.33334
Zfp641	0.017637	4.1486	0.043403	0.965544	0.986575	-6.21695
Papss1	0.0170528	6.35936	0.0441423	0.964957	0.986575	-6.41581
4930590J08Rik	0.0507588	0.697193	0.0432044	0.965702	0.986575	-5.45552
Psd	-0.0206061	8.92279	-0.0431633	0.965734	0.986575	-6.45387
D11Wsu47e	0.0199198	3.48394	0.043263	0.965655	0.986575	-6.09832
Slc38a6	0.0212742	2.62249	0.0440321	0.965045	0.986575	-5.91469
Ckap4	-0.0151195	6.3142	-0.0441638	0.96494	0.986575	-6.41471
Ggnbp1	0.045854	0.531696	0.0435899	0.965396	0.986575	-5.41869
Gja4	-0.0643823	0.783131	-0.0431189	0.965769	0.986575	-5.47228
Slc6a21	-0.210818	-4.43509	-0.0437979	0.965231	0.986575	-4.75439
Eif2s2	-0.0220592	7.32203	-0.043325	0.965606	0.986575	-6.43536
4833428L15Rik	0.138582	-3.48548	0.0433512	0.965585	0.986575	-4.81135
Gramd1c	0.0486835	-0.090696	0.0428251	0.966002	0.986754	-5.27012
Zfp831	-0.0974172	-1.6257	-0.0425676	0.966207	0.986894	-4.99477
Gm24978	0.193189	-4.13932	0.0424959	0.966264	0.986894	-4.77024
Gm39043	-0.159481	-3.42779	-0.0424335	0.966313	0.986894	-4.81493
Hps4	-0.018194	5.24979	-0.0423337	0.966392	0.986916	-6.35647
Fgfr3	-0.0390289	3.34542	-0.0422377	0.966469	0.986934	-6.06855
Pik3r3	0.0174216	6.50348	0.0419721	0.966679	0.987051	-6.41896
Smad3	-0.0266118	4.08208	-0.0418748	0.966756	0.987051	-6.20531
Gm6807	-0.0966162	-1.36494	-0.0418858	0.966748	0.987051	-5.03742
Esr2	-0.13202	-2.46314	-0.0415687	0.966999	0.987078	-4.8982
Gldc	0.0717169	1.2989	0.0416713	0.966918	0.987078	-5.5914
Proser2	0.0740209	-0.310718	0.0416177	0.96696	0.987078	-5.22896
Rab18	-0.0277617	7.0948	-0.0415489	0.967015	0.987078	-6.43161
Stoml3	-0.121682	-2.26966	-0.0414451	0.967097	0.987103	-4.92101
Depdc1b	0.165026	-3.30265	0.0410672	0.967397	0.987231	-4.821
Zfp879	-0.0357536	1.73756	-0.0410704	0.967395	0.987231	-5.71058
Fancm	0.0212654	3.53829	0.0411929	0.967298	0.987231	-6.10684
Tgm4	-0.0675343	-0.989306	-0.0408682	0.967555	0.987333	-5.1039
Tubg2	0.0167942	4.73301	0.0407246	0.967669	0.98739	-6.30141
Stag1	0.0153993	5.34183	0.0402506	0.968045	0.987715	-6.36354
Ankrd13c	-0.0136254	6.92843	-0.0396846	0.968494	0.988114	-6.42862
Ap1s1	0.0144197	7.55067	0.0388583	0.96915	0.988216	-6.43894
Itpka	0.026587	3.88036	0.039319	0.968784	0.988216	-6.17121
Slc27a2	-0.0438417	0.949609	-0.039179	0.968895	0.988216	-5.51674
Ptcd1	0.0126786	4.85858	0.0390269	0.969016	0.988216	-6.31625
Zc3h12d	-0.181504	-2.58141	-0.0394176	0.968706	0.988216	-4.88966
Zfp758	0.0285637	3.32559	0.0391079	0.968952	0.988216	-6.06431
Rab39	0.036435	1.78682	0.0388261	0.969175	0.988216	-5.7168
Ankef1	-0.0497549	-0.271885	-0.038906	0.969112	0.988216	-5.23579
Cacng6	0.0757166	-1.01431	0.0391727	0.9689	0.988216	-5.1006
F420014N23Rik	0.104999	-0.418893	0.0391998	0.968879	0.988216	-5.20578
Tcf25	-0.010384	9.14935	-0.0382808	0.969608	0.988561	-6.45567
Slc23a1	0.0980953	-2.16297	0.0382542	0.969629	0.988561	-4.93036
Fastkd1	0.017972	4.51767	0.0380112	0.969822	0.988639	-6.27311
Gm5083	-0.175702	-4.15818	-0.0380533	0.969789	0.988639	-4.76764
Arrdc2	0.022607	3.14226	0.0376978	0.970071	0.988833	-6.02662
Tbcb	-0.0135994	6.65819	-0.0375188	0.970213	0.98886	-6.42338
Nup160	0.0151333	5.00859	0.0375711	0.970171	0.98886	-6.33223
Gm25107	0.094491	-2.66286	0.0372886	0.970396	0.988987	-4.88411
Zfp811	-0.0269356	4.29201	-0.0369754	0.970644	0.989181	-6.24184
Tmeff1	-0.0129563	7.89135	-0.0368173	0.97077	0.989249	-6.44366
Trim13	0.0213872	4.05451	0.0362641	0.971209	0.989637	-6.20415
Slc4a5	-0.0904085	-2.03586	-0.0359887	0.971427	0.989801	-4.94988
Zic2	0.0382159	1.79174	0.0357879	0.971586	0.989904	-5.72297
Klhdc3	0.00944131	7.27807	0.0356717	0.971679	0.989906	-6.43489
Rabepk	0.0175703	4.67338	0.0356385	0.971705	0.989906	-6.2947
Tekt1	-0.0658106	-0.447775	-0.0354023	0.971893	0.98992	-5.19396
Sh3bp1	0.0139166	6.98266	0.0354059	0.97189	0.98992	-6.42956
Rassf6	-0.0614135	-0.813435	-0.0354543	0.971851	0.98992	-5.13254
Helz2	-0.0546322	0.764689	-0.0351858	0.972064	0.990003	-5.47002
Nhsl1	-0.0179348	3.61425	-0.0351525	0.972091	0.990003	-6.12182
Gdpd1	0.016335	7.04143	0.0349271	0.97227	0.990126	-6.43088
Grb14	-0.0164235	4.41837	-0.0348175	0.972357	0.990155	-6.26038
H2bc4	0.025127	4.55481	0.0345442	0.972573	0.990198	-6.27813
Kif2a	-0.0129024	7.34137	-0.0346631	0.972479	0.990198	-6.43589
Ces1a	-0.138259	-3.23871	-0.0345871	0.972539	0.990198	-4.83193
Hpse	0.0800349	-0.514527	0.0343234	0.972749	0.990318	-5.17777
Mrps24	-0.0168524	4.8419	-0.0340541	0.972962	0.990476	-6.31534
Irx2	0.145038	-4.16192	0.0339398	0.973053	0.990509	-4.76911
Crlf1	0.023956	2.75554	0.0337717	0.973187	0.990559	-5.9421
Kalrn	-0.0202056	7.44517	-0.0335847	0.973335	0.990559	-6.43749
Arih2	0.0105518	5.80374	0.0336678	0.973269	0.990559	-6.39551
AI115009	-0.100032	-1.79459	-0.0335947	0.973327	0.990559	-4.98036
Suclg2	0.0294519	1.80608	0.0334651	0.97343	0.99059	-5.71932
Arl4aos	0.119591	-3.39053	0.0333998	0.973482	0.99059	-4.81288
Nfix	0.0179709	7.85612	0.0332645	0.973589	0.9906	-6.44332
Rps26	-0.0153134	7.15789	-0.0330941	0.973724	0.9906	-6.43299
Tal1	-0.0214676	1.71758	-0.0331485	0.973681	0.9906	-5.70556
Nhlrc1	-0.0118165	3.93988	-0.033128	0.973697	0.9906	-6.18414
Gpx6	-0.142565	-2.51559	-0.0328634	0.973907	0.990612	-4.89261
Bhlhe41	-0.0344696	1.41286	-0.0328424	0.973924	0.990612	-5.62857
Acvr2b	0.0338045	1.72346	0.0327865	0.973969	0.990612	-5.69672
G530011O06Rik	0.0608393	-0.923411	0.0328207	0.973941	0.990612	-5.10855
Nr2f1	0.014319	6.66202	0.0323746	0.974295	0.990872	-6.42328
Pcdhgc5	0.0195892	3.72509	0.0323169	0.974341	0.990872	-6.14347
Smpd4	0.00865938	5.09631	0.0312346	0.9752	0.991377	-6.34189
Zc3h18	0.0121918	5.34824	0.0310541	0.975343	0.991377	-6.36474
Atp6v1d	-0.0136092	7.36706	-0.0314904	0.974997	0.991377	-6.43647
Thap7	-0.0168779	4.07116	-0.0307597	0.975577	0.991377	-6.20589
Inpp5d	0.028358	1.65253	0.031216	0.975215	0.991377	-5.68115
Klf3	-0.0135437	4.22072	-0.0307379	0.975594	0.991377	-6.23053
Plppr2	-0.0121033	7.725	-0.0311417	0.975274	0.991377	-6.44162
Rsph6a	-0.087484	-1.93919	-0.031367	0.975095	0.991377	-4.95827
Ccdc42	0.135658	-3.83147	0.0308353	0.975517	0.991377	-4.78506
1110002L01Rik	-0.0184194	2.71364	-0.0309677	0.975412	0.991377	-5.93288
Neu2	0.0355701	0.455497	0.0310637	0.975336	0.991377	-5.39939
Gm14963	0.0897378	-2.71658	0.0309543	0.975423	0.991377	-4.87762
4930509E16Rik	-0.119276	-3.85033	-0.0315201	0.974974	0.991377	-4.78746
Aph1c	-0.0195793	2.51927	-0.0305749	0.975724	0.991423	-5.89119
Yipf1	-0.0149818	4.76111	-0.0305335	0.975757	0.991423	-6.30425
Gdpd5	0.0116336	5.4243	0.0303836	0.975876	0.991485	-6.36779
Mamdc2	0.0521662	-0.363228	0.0300786	0.976118	0.991638	-5.20953
Agmat	-0.158167	-4.21141	-0.0300475	0.976142	0.991638	-4.7659
Surf6	-0.0141345	4.80662	-0.029949	0.976221	0.991658	-6.30686
Pdxdc1	-0.00782101	6.32515	-0.02982	0.976323	0.991661	-6.4157
Gatad2b	0.0116797	6.65419	0.0297988	0.97634	0.991661	-6.42345
Ccar2	-0.00742123	6.93701	-0.0297219	0.976401	0.991664	-6.42917
Csnk1g2	0.0120285	6.88057	0.0296019	0.976496	0.991682	-6.42809
Ruvbl2	-0.0104455	5.52764	-0.0283875	0.97746	0.991682	-6.37838
Hmmr	-0.035954	0.959235	-0.0285213	0.977354	0.991682	-5.51645
Calcoco1	0.00976043	5.32064	0.0285033	0.977368	0.991682	-6.36109
Txn1	-0.0129276	6.91415	-0.0289648	0.977002	0.991682	-6.42885
Plp2	-0.0353372	0.543855	-0.0288282	0.97711	0.991682	-5.42027
Usp2	0.0147806	5.00251	0.0287211	0.977195	0.991682	-6.33279
Rnf13	0.0170932	6.2468	0.0295437	0.976542	0.991682	-6.41352
Adgrl3	0.01243	6.90825	0.0293016	0.976735	0.991682	-6.42858
Zfp609	0.0118358	6.22762	0.0287574	0.977166	0.991682	-6.41271
Fmn1	0.0244071	1.78435	0.0283785	0.977467	0.991682	-5.71711
Jrk	-0.0151791	3.5271	-0.028928	0.977031	0.991682	-6.10588
Ar	0.0324607	0.667653	0.0286934	0.977217	0.991682	-5.43849
A330008L17Rik	-0.0309566	0.473443	-0.0287235	0.977193	0.991682	-5.40229
D930048N14Rik	0.0534276	-0.34258	0.0289706	0.976997	0.991682	-5.21947
Gm24888	0.11784	-3.79984	0.0285937	0.977296	0.991682	-4.78889
Tceal7	0.0312662	1.31593	0.0289808	0.976989	0.991682	-5.60342
2810454H06Rik	0.0557485	-0.636967	0.0292284	0.976793	0.991682	-5.16307
Dazl	0.0316351	1.07329	0.0281815	0.977624	0.991781	-5.55051
Gm15953	-0.102682	-3.21207	-0.0278844	0.977859	0.991961	-4.8323
Dlgap5	-0.113517	-2.99756	-0.0278081	0.97792	0.991964	-4.85047
Ranbp3	-0.00777715	6.38913	-0.0275738	0.978106	0.99206	-6.41729
Dsc3	0.0511058	-0.443767	0.0275418	0.978131	0.99206	-5.19775
Rtl3	0.0570019	-0.8813	0.0272374	0.978373	0.992246	-5.11794
Akap12	-0.0114198	6.04211	-0.0269471	0.978604	0.99242	-6.40454
D6Wsu163e	0.00784342	5.30578	0.0268733	0.978662	0.992421	-6.3615
Hsd17b1	0.0560635	-1.42261	0.0267008	0.978799	0.992441	-5.03681
2610008E11Rik	-0.0134129	5.31036	-0.0267439	0.978765	0.992441	-6.36193
Pprc1	0.0108209	5.03584	0.0265881	0.978889	0.992473	-6.33591
Dnajc24	-0.0187474	2.04335	-0.0258666	0.979461	0.992994	-5.78228
Ip6k1	0.00922197	7.911	0.0257894	0.979523	0.992997	-6.44423
Sh2d4a	-0.108699	-3.86982	-0.0256973	0.979596	0.993012	-4.78274
Anxa9	0.0613585	-1.07855	0.0252222	0.979973	0.993158	-5.08131
Prpf3	-0.00896732	4.44023	-0.0252797	0.979927	0.993158	-6.26349
Fzd1	-0.0149479	3.37899	-0.0252358	0.979962	0.993158	-6.07633
Pcnp	-0.00981449	5.94701	-0.0252625	0.979941	0.993158	-6.40223
Vmn2r2	0.109967	-3.53849	0.0250854	0.980081	0.993209	-4.80644
3110083C13Rik	-0.036853	-0.214455	-0.0247257	0.980367	0.993439	-5.24731
Klhdc2	-0.0114789	7.56324	-0.0242499	0.980745	0.993679	-6.43962
Klc1	-0.00594853	9.73552	-0.0242208	0.980768	0.993679	-6.45912
Gnal	-0.00955863	8.15615	-0.0238973	0.981025	0.993679	-6.44725
Aqp7	0.0925239	-3.55783	0.0239111	0.981014	0.993679	-4.80765
Rreb1	-0.0241652	1.39821	-0.0238467	0.981065	0.993679	-5.62345
Dnajc30	0.00910046	3.63413	0.0238839	0.981035	0.993679	-6.12731
Gm24507	-0.101921	-4.03555	-0.02384	0.98107	0.993679	-4.77805
Cdkn2d	0.00861777	6.2249	0.0241283	0.980841	0.993679	-6.4128
Xab2	-0.00946772	5.11478	-0.0236754	0.981201	0.993752	-6.3445
Tslp	-0.105773	-3.87108	-0.0235382	0.98131	0.993803	-4.78696
Sytl4	0.102399	-3.03527	0.0233001	0.981499	0.993935	-4.84359
Grm5	0.0121298	8.42125	0.0231723	0.9816	0.993979	-6.4501
Asgr1	-0.0714052	-2.66928	-0.0229735	0.981758	0.994049	-4.88256
Ptp4a1	-0.0102091	6.11386	-0.0228647	0.981844	0.994049	-6.40871
Lap3	0.00921836	5.05914	0.0228799	0.981832	0.994049	-6.33913
Nmnat1	0.0105866	3.10132	0.0219639	0.98256	0.994241	-6.01881
Rtn4r	0.0129854	4.62053	0.0219752	0.982551	0.994241	-6.28654
Nxph3	-0.0165399	3.68857	-0.0222919	0.982299	0.994241	-6.1339
Vsig8	-0.0617772	-2.43211	-0.0223318	0.982267	0.994241	-4.89913
Cks2	0.0262145	0.580972	0.0221033	0.982449	0.994241	-5.43004
Ccl27a	0.0123488	5.62487	0.0220386	0.9825	0.994241	-6.38481
Ccl27b	0.0123488	5.62487	0.0220386	0.9825	0.994241	-6.38481
Zfp268	0.0832039	-3.80479	0.022099	0.982452	0.994241	-4.78945
Gm4929	0.0969134	-4.39162	0.0222303	0.982348	0.994241	-4.75683
Lamtor3-ps	0.0478632	-0.902647	0.0217248	0.982749	0.994374	-5.11082
Coq6	-0.00840343	4.10156	-0.0214794	0.982944	0.994512	-6.2126
Phospho2	0.0100018	5.02428	0.0213216	0.983069	0.994579	-6.33545
Tpd52l2	-0.00693182	5.98134	-0.0209123	0.983394	0.994613	-6.40414
Nup54	0.00802477	4.46679	0.0210105	0.983316	0.994613	-6.26739
Otos	-0.0750908	-3.27089	-0.0210095	0.983317	0.994613	-4.82757
Glis3	0.017107	2.89885	0.0210291	0.983302	0.994613	-5.97351
1110006O24Rik	-0.0463455	-1.56619	-0.0209185	0.983389	0.994613	-5.00761
Ccdc175	0.0760074	-3.62728	0.0205038	0.983719	0.994763	-4.80252
Cnot10	0.00800828	5.11605	0.0205155	0.98371	0.994763	-6.34409
Obox3-ps7	-0.0953943	-3.90178	-0.0206359	0.983614	0.994763	-4.78328
Slc17a8	0.0239602	1.47209	0.0202685	0.983906	0.994871	-5.63764
Pter	-0.0152517	5.66728	-0.0202222	0.983942	0.994871	-6.3868
Poc1a	-0.0118614	2.29661	-0.0200748	0.984059	0.99493	-5.83803
Rrnad1	0.00899913	4.41552	0.0199078	0.984192	0.994946	-6.26054
AW822252	0.0237929	0.52722	0.019944	0.984163	0.994946	-5.41384
Zbtb26	-0.0100319	3.49909	-0.0197872	0.984288	0.994984	-6.10109
Pkmyt1	-0.0147386	2.21013	-0.01958	0.984452	0.995032	-5.8165
Fbxo15	-0.0516834	-1.53632	-0.0195804	0.984452	0.995032	-5.01325
Capn9	0.0822716	-3.72191	0.0194141	0.984584	0.995106	-4.79458
Apoe	-0.0203656	6.36656	-0.0189553	0.984948	0.995415	-6.41637
Pde8a	-0.0171054	0.932312	-0.0188194	0.985056	0.995465	-5.51081
Kpna6	-0.00549256	7.32435	-0.0187204	0.985135	0.995485	-6.43605
Nxnl2	-0.0330229	-0.700487	-0.0186455	0.985194	0.995486	-5.15227
4930471C04Rik	0.0597686	-2.73604	0.0185042	0.985306	0.995541	-4.87132
Mfap1a	-0.00926985	4.52991	-0.0182088	0.985541	0.99566	-6.2733
Nlrc5	0.0340669	-0.734224	0.018276	0.985488	0.99566	-5.14596
Nxpe2	-0.0667446	-3.80034	-0.0180919	0.985634	0.995694	-4.78873
Notch4	-0.0178782	0.323792	-0.0176517	0.985983	0.99587	-5.36888
6030458C11Rik	-0.00703279	5.11621	-0.0177744	0.985886	0.99587	-6.33933
Fam217b	0.00950739	5.40637	0.0176742	0.985965	0.99587	-6.36659
Hbs1l	-0.00621394	6.60396	-0.0167793	0.986676	0.996038	-6.4228
Degs2	0.0112443	2.30737	0.0168461	0.986623	0.996038	-5.84194
Snx2	0.00791115	5.71892	0.0170332	0.986474	0.996038	-6.38911
Ltbp4	0.0123165	3.27957	0.0168214	0.986643	0.996038	-6.0547
Mapk10	0.0049342	7.88908	0.0172163	0.986329	0.996038	-6.44419
Kcnmb4	0.00920102	2.63484	0.0172608	0.986294	0.996038	-5.91413
Selenbp2	0.0556101	-3.41766	0.0168168	0.986646	0.996038	-4.81454
Zfp872	-0.0314965	-1.11204	-0.0173058	0.986258	0.996038	-5.08092
Gm7328	-0.0648276	-2.73501	-0.0169114	0.986571	0.996038	-4.87241
Tmem144	0.0526468	-0.328958	0.0166707	0.986762	0.996066	-5.22096
Cnep1r1	0.00586676	4.40043	0.016119	0.9872	0.996167	-6.25681
Trp53rka	-0.00729782	4.05585	-0.0161024	0.987213	0.996167	-6.20265
Uevld	-0.00797142	3.77675	-0.016325	0.987037	0.996167	-6.15583
Adra2b	0.0336788	-1.59773	0.0163323	0.987031	0.996167	-4.99979
Myl1	0.0612197	-3.02109	0.0161068	0.98721	0.996167	-4.84969
Tspan6	-0.00764199	6.88977	-0.0161945	0.98714	0.996167	-6.42831
Uqcrfs1	0.0050468	7.10549	0.0157129	0.987523	0.996388	-6.43253
Gm4610	-0.0532303	-3.29184	-0.0156793	0.987549	0.996388	-4.82767
Txnrd3	0.00803488	3.63168	0.0154724	0.987714	0.996435	-6.12634
Cavin2	-0.0144653	0.983951	-0.0154972	0.987694	0.996435	-5.52415
Arhgef10	0.0103865	3.01512	0.0153969	0.987774	0.996437	-6.00209
Cabin1	0.00572839	6.63683	0.0149486	0.98813	0.996519	-6.42341
Eomes	-0.0244207	2.9239	-0.0148931	0.988174	0.996519	-5.9841
Ahdc1	0.00920579	5.44975	0.0149873	0.988099	0.996519	-6.37174
Neurl3	-0.0661269	-2.67492	-0.0151262	0.987989	0.996519	-4.88008
Scfd2	0.00507213	4.32064	0.0148523	0.988206	0.996519	-6.24525
Kcnmb4os2	0.0158631	1.26208	0.0150724	0.988031	0.996519	-5.58643
Spsb1	0.0125424	2.07755	0.0146081	0.9884	0.996655	-5.78594
Mgst1	0.0193402	1.88123	0.0142398	0.988692	0.996717	-5.73974
Nme2	-0.0116914	2.59304	-0.0144284	0.988543	0.996717	-5.91025
Saxo2	0.0101211	2.16942	0.0142127	0.988714	0.996717	-5.80918
Aknad1	-0.0530165	-3.54836	-0.0141622	0.988754	0.996717	-4.80595
Zfp772	0.00530186	3.5955	0.0143682	0.98859	0.996717	-6.12011
H4f16	-0.0659514	-4.17783	-0.0140536	0.98884	0.996745	-4.76599
Ikzf2	-0.0130643	1.89413	-0.0138952	0.988966	0.996751	-5.74171
Tfdp1	0.00498579	5.68498	0.0137514	0.98908	0.996751	-6.389
Zfp759	0.00930881	3.68483	0.0139349	0.988934	0.996751	-6.13679
Ghrl	-0.0165811	0.624449	-0.0138222	0.989024	0.996751	-5.43486
Dlg3	0.00371532	7.34005	0.0135567	0.989235	0.996758	-6.43635
Fktn	0.00434881	5.98648	0.0135369	0.98925	0.996758	-6.40004
Trim3	0.00357874	7.15504	0.0133738	0.98938	0.996758	-6.43339
Pnma1	-0.00748577	2.2878	-0.013418	0.989345	0.996758	-5.83561
A430033K04Rik	-0.00617027	3.6179	-0.0134402	0.989327	0.996758	-6.12482
Slc35g1	0.0206291	-0.529405	0.01313	0.989574	0.996894	-5.18274
Nudt17	0.00829423	2.01551	0.0127118	0.989906	0.997169	-5.77411
Tmem38b	-0.00691586	2.59724	-0.0123331	0.990206	0.997413	-5.90864
Scn5a	0.0221882	0.941892	0.0121578	0.990346	0.997435	-5.50867
Zfp57	0.00410137	6.63455	0.012181	0.990327	0.997435	-6.42345
Galk2	0.00534335	4.35214	0.0120348	0.990443	0.997463	-6.25125
Gm10244	0.0230204	-1.00816	0.0119759	0.99049	0.997463	-5.10096
Gm24564	0.0236361	-0.916521	0.0119008	0.99055	0.997464	-5.11092
Srm	-0.00375314	6.40855	-0.0117369	0.99068	0.997477	-6.41824
Ube2a	0.00452894	5.58328	0.0117994	0.99063	0.997477	-6.38185
Bcl2l12	0.0272969	-1.95954	0.0115266	0.990847	0.997527	-4.95902
Oip5	0.0155143	-0.0514818	0.0115417	0.990835	0.997527	-5.28534
Vash1	0.0048629	5.98316	0.0114418	0.990914	0.997536	-6.40341
Necap1	0.00301383	7.62359	0.011324	0.991008	0.997571	-6.44069
Fahd2a	-0.00466347	3.15657	-0.0109175	0.99133	0.997671	-6.03225
Zfp606	-0.00657265	3.48103	-0.0108733	0.991365	0.997671	-6.09873
Ror1	-0.0278943	-1.72931	-0.0107442	0.991468	0.997671	-4.98606
Prdm13	-0.0434829	-4.18976	-0.0106877	0.991513	0.997671	-4.76693
Rab2a	0.00441683	8.06514	0.0111233	0.991167	0.997671	-6.44645
Ptp4a3	0.00450173	5.75551	0.010853	0.991382	0.997671	-6.3925
Gm11837	-0.00935629	0.635086	-0.0106821	0.991517	0.997671	-5.44263
Grm4	-0.00746016	4.4063	-0.0105075	0.991656	0.997752	-6.25581
Dhrs1	-0.0035699	5.61811	-0.0103983	0.991743	0.99778	-6.38498
Aprt	-0.00440453	5.88308	-0.0102922	0.991827	0.997806	-6.39975
Dhx30	-0.00330059	7.04199	-0.0101496	0.99194	0.997861	-6.43147
Lcp2	0.0200731	-0.690001	0.00957315	0.992398	0.997943	-5.15094
Ksr1	-0.00351701	5.33912	-0.00942722	0.992514	0.997943	-6.36413
Tmem14c	-0.00349129	5.59139	-0.00987874	0.992155	0.997943	-6.38319
Dnah12	-0.0303036	-2.42114	-0.00963944	0.992345	0.997943	-4.90735
Dele1	-0.0029579	5.39441	-0.00944414	0.9925	0.997943	-6.36707
Cpn1	-0.0394815	-3.89448	-0.00969368	0.992302	0.997943	-4.78497
Gmps	-0.00652776	7.02807	-0.00962118	0.99236	0.997943	-6.43108
Zfp970	-0.00742614	1.94998	-0.00938164	0.99255	0.997943	-5.76044
Gm13483	0.0295116	-2.79548	0.00954851	0.992417	0.997943	-4.86431
Egln3	-0.0124698	2.77291	-0.00929848	0.992616	0.997951	-5.92103
Gm11696	0.0108104	0.344467	0.0090251	0.992833	0.99811	-5.37337
Sh3tc1	-0.0355177	-3.72562	-0.00863037	0.993147	0.998134	-4.79516
Olfr78	-0.0409704	-4.39641	-0.0088054	0.993008	0.998134	-4.75655
Pcdhb13	-0.00680848	2.0119	-0.00886687	0.992959	0.998134	-5.77514
Gm4787	-0.0232064	-1.84325	-0.00862658	0.99315	0.998134	-4.9742
Mc1r	-0.0354983	-2.69113	-0.00872878	0.993068	0.998134	-4.88098
Vmn2r-ps54	-0.028061	-3.65503	-0.0085222	0.993232	0.998158	-4.79727
Mir99ahg	-0.00858685	0.539732	-0.00838342	0.993343	0.99821	-5.41761
Dmc1	-0.0174148	-1.38219	-0.00812086	0.993551	0.998242	-5.03873
Avpr2	-0.0299788	-3.56627	-0.00817501	0.993508	0.998242	-4.80652
Disp3	-0.00558425	3.44418	-0.00815953	0.99352	0.998242	-6.08733
Actn3	0.00753092	1.9732	0.00803854	0.993617	0.998249	-5.76486
Anxa6	0.00336707	4.56853	0.00724057	0.99425	0.998278	-6.28046
Rnf187	-0.00193659	8.87674	-0.00755355	0.994002	0.998278	-6.45446
Gm20517	0.0160585	-1.6045	0.00708891	0.994371	0.998278	-5.00701
Pot1b	0.00556335	2.07062	0.00742265	0.994106	0.998278	-5.78276
Trim44	-0.00236655	8.58003	-0.00704338	0.994407	0.998278	-6.45195
Cavin4	-0.0134901	-0.378822	-0.00727372	0.994224	0.998278	-5.21872
Dnaja1	-0.00291584	7.98604	-0.00732804	0.994181	0.998278	-6.44551
Adm	0.017197	-0.995011	0.00704243	0.994408	0.998278	-5.09561
Gnat1	-0.0144279	-0.588747	-0.00733288	0.994177	0.998278	-5.17265
Apol8	-0.0210339	-1.71128	-0.00785173	0.993765	0.998278	-4.98653
Snora62	-0.0242663	-3.69555	-0.00721623	0.99427	0.998278	-4.79837
1700007J10Rik	-0.0139328	-1.23589	-0.00776806	0.993831	0.998278	-5.06157
Pcdhgb1	0.00468311	3.04113	0.00756995	0.993989	0.998278	-6.00574
Mospd1	-0.00438665	3.68069	-0.00693666	0.994492	0.998286	-6.13562
Col28a1	0.0124948	-0.159515	0.0068852	0.994532	0.998286	-5.2621
L3hypdh	0.00821865	0.174266	0.00616909	0.995101	0.998379	-5.33262
Cand1	-0.00207836	7.52289	-0.00615996	0.995108	0.998379	-6.43927
Prph	0.00563074	2.83946	0.00597615	0.995254	0.998379	-5.96313
Higd2a	-0.00247513	6.02195	-0.00571892	0.995459	0.998379	-6.40502
Ep400	0.00266164	6.51689	0.00590536	0.99531	0.998379	-6.42074
Cul1	-0.00217564	7.01614	-0.00600061	0.995235	0.998379	-6.43102
Dpf1	0.00211008	6.15457	0.00563042	0.995529	0.998379	-6.41046
Rnf128	0.00409828	3.90516	0.0056429	0.995519	0.998379	-6.17882
Mt2	0.00602888	4.33488	0.00656378	0.994788	0.998379	-6.24328
Ephx4	0.00370783	3.31517	0.00613191	0.995131	0.998379	-6.06515
Ric8b	0.0019233	5.44886	0.00638232	0.994932	0.998379	-6.37288
Krt80	-0.0250305	-3.33978	-0.00579269	0.9954	0.998379	-4.82283
C130026L21Rik	-0.00418889	2.28342	-0.00551283	0.995622	0.998379	-5.83702
Naa38	0.00369378	3.82203	0.00597594	0.995254	0.998379	-6.16368
Gm10373	-0.019277	-3.36258	-0.00556492	0.995581	0.998379	-4.82162
Gm13864	-0.0230199	-3.67825	-0.00632745	0.994975	0.998379	-4.79745
Olfr440-ps1	-0.0147256	-1.35631	-0.00645877	0.994871	0.998379	-5.04274
Sypl	-0.00255027	4.09997	-0.00513323	0.995924	0.998589	-6.2112
Lurap1l	0.00349828	2.76882	0.00502773	0.996007	0.998589	-5.94854
Capns2	-0.0191524	-3.36326	-0.00508409	0.995963	0.998589	-4.82042
Depdc7	0.007942	-0.553753	0.00478946	0.996197	0.998602	-5.1837
2010315B03Rik	0.0033183	3.70509	0.00480059	0.996188	0.998602	-6.14222
Gm16523	-0.0220916	-4.19824	-0.00484741	0.996151	0.998602	-4.76701
Vps13b	-0.00200008	6.04626	-0.00470089	0.996267	0.998613	-6.40637
Tln2	0.00208128	6.9006	0.00456104	0.996378	0.998666	-6.42894
Vdac3	0.00223463	7.57715	0.00444514	0.99647	0.998684	-6.4401
Ero1a	-0.00257476	4.90954	-0.00414198	0.996711	0.998684	-6.32015
Cabyr	0.00307361	1.93633	0.00418045	0.99668	0.998684	-5.75537
F3	0.00375132	1.86391	0.00419021	0.996673	0.998684	-5.73733
Fdx1	0.00332117	2.54596	0.00409512	0.996748	0.998684	-5.90019
Gm10409	0.0133579	-3.28988	0.00417683	0.996683	0.998684	-4.8286
Shroom1	0.00485729	-0.108492	0.00383781	0.996952	0.998712	-5.27138
Helq	0.00167769	3.40783	0.00385219	0.996941	0.998712	-6.08434
Vmn2r87	-0.00972265	-0.567492	-0.0039756	0.996843	0.998712	-5.17761
Sec11c	-0.00180959	5.81223	-0.00347542	0.99724	0.998909	-6.39675
Nol12	-0.00107544	4.82402	-0.00337762	0.997318	0.998909	-6.31332
Zbtb22	-0.00227341	4.86857	-0.00329556	0.997383	0.998909	-6.3189
D430019H16Rik	0.001401	8.25064	0.00334681	0.997342	0.998909	-6.44856
E130215H24Rik	0.00577955	-1.0224	0.00308675	0.997549	0.999016	-5.09581
Tmem65	-0.00155819	7.06133	-0.00293807	0.997667	0.999075	-6.43188
Grik4	-0.00209864	3.27629	-0.0025492	0.997976	0.999267	-6.05486
Kif28	0.00729544	-2.26577	0.00261335	0.997925	0.999267	-4.92527
Per2	0.00152755	4.37433	0.00244121	0.998061	0.999294	-6.25267
4930581F22Rik	0.00281326	0.0680253	0.00220447	0.998249	0.999424	-5.31192
Ncam1	0.000631177	9.71416	0.00183935	0.998539	0.999532	-6.4593
Vkorc1	0.00108963	1.91602	0.00182707	0.998549	0.999532	-5.74936
Chaserr	-0.00143542	3.86676	-0.00198481	0.998424	0.999532	-6.17305
Gm37500	-0.00488379	-2.06237	-0.00177278	0.998592	0.999532	-4.94243
Gtf2h4	-0.000702514	3.82774	-0.00153483	0.998781	0.999598	-6.1649
Gtpbp2	0.000292062	6.52031	0.00117182	0.999069	0.999598	-6.42088
Ghrh	0.00527307	-4.09428	0.00127801	0.998985	0.999598	-4.77211
Irak1	-0.000616404	4.14466	-0.0012939	0.998972	0.999598	-6.21885
Tssk1	-0.00582986	-2.25547	-0.00152151	0.998792	0.999598	-4.9252
Pcdhb1	0.00342833	-1.60178	0.00130163	0.998966	0.999598	-5.00425
Snord83b	-0.00363136	-2.61337	-0.00118126	0.999062	0.999598	-4.88628
Dctn2	0.000238834	8.24045	0.000942327	0.999252	0.999722	-6.44854
Slc43a1	-0.00153776	-2.10961	-0.000628411	0.999501	0.999804	-4.94092
Sowaha	0.000371136	3.92903	0.000564842	0.999551	0.999804	-6.182
Gm13481	-0.00203474	-3.44564	-0.00054311	0.999569	0.999804	-4.81543
D130020L05Rik	0.000848307	0.175687	0.000651339	0.999483	0.999804	-5.33497
Mief2	-0.000165639	4.89572	-0.000359351	0.999715	0.999815	-6.32057
Tmem91	0.000348394	2.41451	0.000367274	0.999708	0.999815	-5.86658
D330041H03Rik	-0.000463385	-0.606386	-0.000307017	0.999756	0.999815	-5.16945
1700027H10Rik	0.000154613	-3.12905	4.28708e-05	0.999966	0.999966	-4.83912

### Sheet: Upregulated_GO_noMed13l
No results

### Sheet: Downregulated_GO_noMed13l
	query	significant	p_value	term_size	query_size	intersection_size	precision	recall	term_id	source	term_name	effective_domain_size	source_order	parents	evidence_codes	intersection	highlighted	nlog10_pval
1	query_1	TRUE	1.09835e-08	659	649	83	0.127889	0.125948	GO:0098916	GO:BP	anterograde trans-synaptic signaling	11991	18700	GO:0099537	IMP,IDA IMP IBA,IMP IBA,NAS,ISO IEA,IDA IMP ISO IBA IEA,ISO IEA,IMP,IMP,IDA IMP,IDA IMP,IGI IBA,IDA IMP TAS IEA,IMP,IMP,IDA IMP,IMP IGI IBA IEA,IDA IMP,IMP,ISO,IGI,IDA IMP IEP ISO IBA IEA,EXP IDA IMP,IMP ISO IBA IEA,IMP,IDA IC,IEA,IDA IMP,IDA IMP,IDA IMP,IDA IMP IGI IEP TAS NAS,IMP,IMP,IDA IMP ISO IEA,IDA IMP,IDA,IDA IBA,IDA IMP,IEA,IDA IMP ISO IBA IEA,ISO IEA,IDA IMP IGI IBA,IMP,IBA,IDA IMP,IMP IGI,IDA IMP ISO IBA,IDA IMP IEP,IBA IEA,IMP,IEA,IMP,IBA,IDA IMP IEP,IDA IMP IBA,IDA IMP ISO,IMP IBA,ISO IBA NAS IEA,IMP IBA,IDA IMP ISO IBA,IMP ISO,IMP,IMP,ISO IEA,IDA,ISO,IDA IMP ISO,IDA IMP IGI IBA,IGI,IMP,IDA IMP IBA,IMP IBA IEA,IMP,IBA,IMP IBA,IMP,IMP,IDA,IDA IMP IEP,IDA IMP TAS IEA,IBA IEA,IMP IGI,IDA IMP IGI ISO IEA	Hras,Grin3a,Shisa6,Kcnd3,Cnr1,Chrna4,Abat,Sqstm1,Tmod2,Igf1,Syt9,Lin7c,Sv2a,Chrd,Kif1b,Lamp5,Syn2,Braf,Slc38a1,Trim9,Fgf12,Syt1,Slc4a8,Cacna1b,Kcnc4,Lynx1,Map1b,Efr3a,Nxph1,Plcb4,Nrxn1,Clcn3,Slc7a11,Gnai2,Gipc1,Gpr158,Shisa9,Mapk9,Hdac6,Cplx2,Egfr,Rph3a,Gjd2,Htr5a,Plppr4,Kcnq3,Ntrk2,Sorcs3,Cacng5,Pcdh17,Nrg3,Cntnap2,Cacnb1,Iqsec1,Lrrc4,Ngfr,Slc6a9,Grin2d,Snap47,Cplx1,Myo5a,Flot1,Npr2,Kit,Neurl1a,Pde4a,Wnt5a,Apba1,Abcc8,Slc8a2,Erc2,Chrm3,Adarb1,Slc12a4,Slc12a5,Slc4a10,Cpeb3,Ace,Stxbp5,Sv2c,Cacng7,Nf1,Chrna7	FALSE	18.3269
2	query_1	TRUE	1.09835e-08	659	649	83	0.127889	0.125948	GO:0007268	GO:BP	chemical synaptic transmission	11991	2782	GO:0098916	IMP,IDA IMP IBA,IMP IBA,NAS,ISO IEA,IDA IMP ISO IBA IEA,ISO IEA,IMP,IMP,IDA IMP,IDA IMP,IGI IBA,IDA IMP TAS IEA,IMP,IMP,IDA IMP,IMP IGI IBA IEA,IDA IMP,IMP,ISO,IGI,IDA IMP IEP ISO IBA IEA,EXP IDA IMP,IMP ISO IBA IEA,IMP,IDA IC,IEA,IDA IMP,IDA IMP,IDA IMP,IDA IMP IGI IEP TAS NAS,IMP,IMP,IDA IMP ISO IEA,IDA IMP,IDA,IDA IBA,IDA IMP,IEA,IDA IMP ISO IBA IEA,ISO IEA,IDA IMP IGI IBA,IMP,IBA,IDA IMP,IMP IGI,IDA IMP ISO IBA,IDA IMP IEP,IBA IEA,IMP,IEA,IMP,IBA,IDA IMP IEP,IDA IMP IBA,IDA IMP ISO,IMP IBA,ISO IBA NAS IEA,IMP IBA,IDA IMP ISO IBA,IMP ISO,IMP,IMP,ISO IEA,IDA,ISO,IDA IMP ISO,IDA IMP IGI IBA,IGI,IMP,IDA IMP IBA,IMP IBA IEA,IMP,IBA,IMP IBA,IMP,IMP,IDA,IDA IMP IEP,IDA IMP TAS IEA,IBA IEA,IMP IGI,IDA IMP IGI ISO IEA	Hras,Grin3a,Shisa6,Kcnd3,Cnr1,Chrna4,Abat,Sqstm1,Tmod2,Igf1,Syt9,Lin7c,Sv2a,Chrd,Kif1b,Lamp5,Syn2,Braf,Slc38a1,Trim9,Fgf12,Syt1,Slc4a8,Cacna1b,Kcnc4,Lynx1,Map1b,Efr3a,Nxph1,Plcb4,Nrxn1,Clcn3,Slc7a11,Gnai2,Gipc1,Gpr158,Shisa9,Mapk9,Hdac6,Cplx2,Egfr,Rph3a,Gjd2,Htr5a,Plppr4,Kcnq3,Ntrk2,Sorcs3,Cacng5,Pcdh17,Nrg3,Cntnap2,Cacnb1,Iqsec1,Lrrc4,Ngfr,Slc6a9,Grin2d,Snap47,Cplx1,Myo5a,Flot1,Npr2,Kit,Neurl1a,Pde4a,Wnt5a,Apba1,Abcc8,Slc8a2,Erc2,Chrm3,Adarb1,Slc12a4,Slc12a5,Slc4a10,Cpeb3,Ace,Stxbp5,Sv2c,Cacng7,Nf1,Chrna7	TRUE	18.3269
3	query_1	TRUE	1.97063e-08	666	649	83	0.127889	0.124625	GO:0099537	GO:BP	trans-synaptic signaling	11991	18865	GO:0099536	IMP,IDA IMP IBA,IMP IBA,NAS,IDA IMP ISO IEA,IDA IMP ISO IBA IEA,ISO IEA,IMP,IMP,IDA IMP,IDA IMP,IGI IBA,IDA IMP TAS IEA,IMP,IMP,IDA IMP,IMP IGI IBA IEA,IDA IMP,IMP,ISO,IGI,IDA IMP IEP ISO IBA IEA,EXP IDA IMP,IMP ISO IBA IEA,IMP,IDA IC,IEA,IDA IMP,IDA IMP,IDA IMP,IDA IMP IGI IEP TAS NAS,IMP,IMP,IDA IMP ISO IEA,IDA IMP,IDA,IDA IBA,IDA IMP,IEA,IDA IMP ISO IBA IEA,ISO IEA,IDA IMP IGI IBA,IMP,IBA,IDA IMP,IMP IGI,IDA IMP ISO IBA,IDA IMP IEP,IBA IEA,IMP,IEA,IMP,IBA,IDA IMP IEP,IDA IMP IBA,IDA IMP ISO,IMP IBA,ISO IBA NAS IEA,IMP IBA,IDA IMP ISO IBA,IMP ISO,IMP,IMP,ISO IEA,IDA,ISO,IDA IMP ISO,IDA IMP IGI IBA,IGI,IMP,IDA IMP IBA,IMP IBA IEA,IMP,IBA,IMP IBA,IMP,IMP,IDA,IDA IMP IEP,IDA IMP TAS IEA,IBA IEA,IMP IGI,IDA IMP IGI ISO IEA	Hras,Grin3a,Shisa6,Kcnd3,Cnr1,Chrna4,Abat,Sqstm1,Tmod2,Igf1,Syt9,Lin7c,Sv2a,Chrd,Kif1b,Lamp5,Syn2,Braf,Slc38a1,Trim9,Fgf12,Syt1,Slc4a8,Cacna1b,Kcnc4,Lynx1,Map1b,Efr3a,Nxph1,Plcb4,Nrxn1,Clcn3,Slc7a11,Gnai2,Gipc1,Gpr158,Shisa9,Mapk9,Hdac6,Cplx2,Egfr,Rph3a,Gjd2,Htr5a,Plppr4,Kcnq3,Ntrk2,Sorcs3,Cacng5,Pcdh17,Nrg3,Cntnap2,Cacnb1,Iqsec1,Lrrc4,Ngfr,Slc6a9,Grin2d,Snap47,Cplx1,Myo5a,Flot1,Npr2,Kit,Neurl1a,Pde4a,Wnt5a,Apba1,Abcc8,Slc8a2,Erc2,Chrm3,Adarb1,Slc12a4,Slc12a5,Slc4a10,Cpeb3,Ace,Stxbp5,Sv2c,Cacng7,Nf1,Chrna7	FALSE	17.7423
4	query_1	TRUE	2.61959e-08	694	649	85	0.130971	0.122478	GO:0099536	GO:BP	synaptic signaling	11991	18864	GO:0007267	IMP,IDA IMP IBA,IMP IBA,NAS,IDA IMP ISO IEA,ISS ISO,IDA IMP ISO IBA IEA,ISO IEA,IMP,IMP,IDA IMP,IDA IMP,IGI IBA,IDA IMP TAS IEA,IMP,IMP,IDA IMP,IMP IGI IBA IEA,IDA IMP,IMP,ISO,IGI,IDA IMP IEP ISO IBA IEA,EXP IDA IMP,IMP ISO IBA IEA,IMP,IDA IC,IEA,IDA IMP,IDA IMP,IDA IMP,IDA IMP IGI IEP TAS NAS,IMP,IMP,IDA IMP ISO IEA,IDA IMP,IDA,IDA IBA,IDA IMP,IEA,IDA IMP ISO IBA IEA,ISO IEA,IDA IMP IGI IBA,IMP,IBA,IDA IMP,IMP IGI,IDA IMP ISO IBA,IDA IMP IEP,IBA IEA,IMP,IEA,IMP,IBA,IDA IMP IEP,IDA IMP IBA,IDA IMP ISO,IMP IBA,ISO IBA NAS IEA,IMP IBA,IDA IMP ISO IBA,IMP ISO,IMP,IMP,ISO IEA,IDA,ISO,IDA IMP ISO,IDA IMP IGI IBA,IBA,IGI,IMP,IDA IMP IBA,IDA IMP ISS ISO IBA IEA,IMP,IBA,IMP IBA,IMP,IMP,IDA,IDA IMP IEP,IDA IMP TAS IEA,IBA IEA,IMP IGI ISO,IDA IMP IGI ISO IEA	Hras,Grin3a,Shisa6,Kcnd3,Cnr1,Rgs8,Chrna4,Abat,Sqstm1,Tmod2,Igf1,Syt9,Lin7c,Sv2a,Chrd,Kif1b,Lamp5,Syn2,Braf,Slc38a1,Trim9,Fgf12,Syt1,Slc4a8,Cacna1b,Kcnc4,Lynx1,Map1b,Efr3a,Nxph1,Plcb4,Nrxn1,Clcn3,Slc7a11,Gnai2,Gipc1,Gpr158,Shisa9,Mapk9,Hdac6,Cplx2,Egfr,Rph3a,Gjd2,Htr5a,Plppr4,Kcnq3,Ntrk2,Sorcs3,Cacng5,Pcdh17,Nrg3,Cntnap2,Cacnb1,Iqsec1,Lrrc4,Ngfr,Slc6a9,Grin2d,Snap47,Cplx1,Myo5a,Flot1,Npr2,Kit,Neurl1a,Pde4a,Wnt5a,Apba1,Kcmf1,Abcc8,Slc8a2,Erc2,Chrm3,Adarb1,Slc12a4,Slc12a5,Slc4a10,Cpeb3,Ace,Stxbp5,Sv2c,Cacng7,Nf1,Chrna7	FALSE	17.4577
5	query_1	TRUE	1.59834e-05	944	649	97	0.149461	0.102754	GO:0007267	GO:BP	cell-cell signaling	11991	2781	c(\GO:0007154\", \"GO:0023052\")"	IMP,IDA IMP IBA,IMP IBA,NAS,IDA IMP ISO IEA,ISS ISO,IDA IMP ISO IBA IEA,IMP,ISO IEA,IMP,IMP,IEP IEA,IDA IMP,IDA IMP ISO,IGI IBA,IDA IMP TAS IEA,IMP,IMP,IDA IMP,IMP IGI IBA IEA,IDA IMP,IMP,IMP,ISO,IGI,IDA IMP IEP ISO IBA IEA,EXP IDA IMP,IMP ISO IBA IEA,IMP,IMP,IDA IC,IEA,IDA IMP,IDA IMP,IDA IMP,IDA IMP IGI IEP TAS NAS,IMP,ISO IEA,IMP,IDA IMP ISO IBA IEA,IDA IMP,IDA,IDA IBA,IDA IMP ISO,IEA,IDA IMP ISO IBA IEA,ISO IEA,IDA IMP IGI IBA,ISO IBA,IMP IBA IEA,IBA,IDA IMP,IMP IGI,IDA IMP ISO IBA,IDA IMP IEP,IBA IEA,IBA,IMP,IEA,IMP,IBA,IDA IMP IEP,IDA IMP IBA,IDA IMP ISO,IMP IBA,ISO IBA NAS IEA,IMP IBA,ISO IEA,IDA IMP ISO IBA,IMP ISO,IMP,IMP,ISO IEA,IDA,ISO,IDA IMP ISO TAS,IDA IMP IGI IBA,IBA,IDA IMP IGI ISO IEA,IMP,IDA IMP IBA,IDA IMP ISS ISO IBA IEA,IMP,IBA,IDA,IMP IBA,IEA,IMP,IMP,IMP,IDA,IEA,IDA IMP IEP,IDA IMP TAS IEA,IBA IEA,IMP IGI ISO,IDA IMP IGI ISO IEA	Hras,Grin3a,Shisa6,Kcnd3,Cnr1,Rgs8,Chrna4,Clock,Abat,Sqstm1,Tmod2,Sfrp1,Igf1,Syt9,Lin7c,Sv2a,Chrd,Kif1b,Lamp5,Syn2,Braf,Slc38a1,Fzd4,Trim9,Fgf12,Syt1,Slc4a8,Cacna1b,Kcna2,Kcnc4,Lynx1,Map1b,Efr3a,Nxph1,Plcb4,Nrxn1,Clcn3,Pck2,Slc7a11,Gnai2,Gipc1,Gpr158,Shisa9,Mapk9,Hdac6,Cplx2,Egfr,Rph3a,Panx2,Gjd2,Htr5a,Plppr4,Kcnq3,Ntrk2,Sorcs3,Cacng5,Porcn,Pcdh17,Nrg3,Cntnap2,Cacnb1,Iqsec1,Lrrc4,Ngfr,Slc6a9,Grin2d,Snap47,Pde8b,Cplx1,Myo5a,Flot1,Npr2,Kit,Neurl1a,Pde4a,Wnt5a,Apba1,Kcmf1,Abcc8,Slc8a2,Erc2,Chrm3,Adarb1,Slc12a4,Epha5,Slc12a5,Ptprn,Slc4a10,Cpeb3,Cxadr,Ace,Rbp4,Stxbp5,Sv2c,Cacng7,Nf1,Chrna7	FALSE	11.044
6	query_1	TRUE	0.000156921	1013	649	99	0.152542	0.0977295	GO:0055085	GO:BP	transmembrane transport	11991	14029	c(\GO:0006810\", \"GO:0009987\")"	ISS IEA,IEA,IEA,IDA IBA IEA,IEA,ISO IBA NAS IEA,IDA IMP ISS ISO IBA IEA,IEA,IEA,IDA,IMP IBA,IEA,ISS IBA IEA,IEA,IBA IEA,ISS IEA,IEA,ISO IBA IEA,IEA,IEA,IC IEA,ISS IBA IEA,IBA,IBA IEA,IEA,IDA IGI ISS IEA,IMP ISS ISO IBA IEA,ISS ISO IBA IEA,ISS ISO,IEA,IDA ISO IBA IEA,ISS IEA,IBA IEA,IMP IBA IEA,IDA ISO IBA IEA,IBA IEA,IBA,ISS IBA IEA,IBA IEA,IEA,IBA,IDA,IBA IEA,IEA,IBA,ISO IEA,IDA IMP IEA,ISS IBA IEA,ISS IEA,IDA IMP ISS IBA IEA,IEA,IDA IBA,IDA,IEA,ISS IEA,IEA,IEA,IBA IEA,IDA IBA IEA,IMP ISS ISO IBA IEA,ISS IEA,ISS ISO IBA IEA,IEA,NAS IEA,IBA,IBA,IEA,IMP ISO IBA IEA,IEA,ISS ISO IEA,IEA,ISO IEA,IEA,IBA IEA,IMP,IDA IMP ISS IEA,IEA,IEA,IDA IBA IEA,ISS IBA IEA,IBA IEA,IEA,IMP ISS ISO IBA IEA,ISS IBA IEA,IMP ISO IBA IEA,ISS ISO IBA IEA,IDA IMP ISO IEA,IDA IBA IEA,ISS IBA IEA,ISS ISO IBA IEA,IMP IBA IEA,ISO IEA,IEA,ISO IEA,IMP,IEA,ISS IEA,IBA,ISO IEA	Aqp11,Thbs1,Slc22a17,Hcn3,Grin3a,Kcnd3,Slc1a2,Chrna4,Slc36a4,Steap2,Ubash3b,Clcn2,Slc39a6,Unc80,Scn3a,Igf1,Sv2a,Kcna3,Slc22a23,Slc32a1,Rhoq,Abcd1,Plch2,Ano10,Braf,Tmem38a,Lrrc8c,Slc38a1,Fgf12,Slc7a14,Slc36a1,Cemip,Slc4a8,Cacna1b,Kcna2,Kcnc4,Nalf1,Mrs2,Tomm40l,Cachd1,Plcb4,Nrxn1,Slc4a3,Atp2b3,Slc35e2,Slc22a21,Clcn3,Hcn2,Slc25a17,Slc7a11,Clcn5,Slc6a7,Klf15,Panx2,Slc39a9,Gjd2,Lrrc55,Ano4,Slc30a7,Kcnq3,Cacng5,Slc7a5,Slc5a5,Cacnb1,Slc35c2,Sec61a2,Cnnm3,Slc6a9,Slc5a3,Grin2d,Svop,Rgs9,Slc35f6,Slc25a16,Pou3f3,Letm1,Tram1,Cnnm4,Slc39a7,Slc9a1,Atp1b2,Abcb10,Slc1a6,Abcc8,Slc8a2,Slc6a8,Slc23a2,Slc12a4,Lrrc8b,Slc12a5,Slc4a10,Ace,Kcnj6,Tmbim6,Rbp4,Sv2c,Cacng7,Slc35e4,Chrna7	TRUE	8.75977
7	query_1	TRUE	0.000237427	502	649	60	0.0924499	0.119522	GO:0050804	GO:BP	modulation of chemical synaptic transmission	11991	13098	c(\GO:0007268\", \"GO:0099177\")"	IMP,IDA IMP IBA,IBA,ISO IEA,IDA IMP,IMP,IDA IMP,IMP,IDA IMP,IDA IMP,IMP,IMP ISO IEA,EXP IDA IMP,ISO IEA,IMP,IEA,IDA IMP,IDA IMP,IDA IMP IEP NAS,IMP,IDA IMP ISO IEA,IDA IMP,IDA,IDA IBA,IDA IMP,IEA,IDA IBA,ISO IEA,IDA IMP,IMP,IDA IMP ISO IBA,IDA IMP IEP,IBA IEA,IMP,IEA,IMP,IDA IMP IEP,IDA IMP IBA,IDA IMP ISO,IMP,ISO IBA NAS IEA,IMP,IBA,ISO,IMP,ISO IEA,IDA,ISO,IDA IMP ISO,IDA IMP,IMP,IBA,IMP,IMP,IDA,IDA IMP,IDA IMP,IBA IEA,IMP IGI,IDA IMP IGI ISO	Hras,Grin3a,Shisa6,Cnr1,Chrna4,Sqstm1,Igf1,Chrd,Lamp5,Braf,Slc38a1,Syt1,Slc4a8,Cacna1b,Kcnc4,Map1b,Nxph1,Plcb4,Nrxn1,Slc7a11,Gnai2,Gipc1,Gpr158,Shisa9,Mapk9,Hdac6,Cplx2,Egfr,Plppr4,Kcnq3,Ntrk2,Sorcs3,Cacng5,Pcdh17,Nrg3,Cntnap2,Iqsec1,Lrrc4,Ngfr,Slc6a9,Grin2d,Snap47,Cplx1,Myo5a,Flot1,Kit,Neurl1a,Pde4a,Wnt5a,Apba1,Slc8a2,Erc2,Slc4a10,Cpeb3,Ace,Stxbp5,Sv2c,Cacng7,Nf1,Chrna7	FALSE	8.34565
8	query_1	TRUE	0.000256137	503	649	60	0.0924499	0.119284	GO:0099177	GO:BP	regulation of trans-synaptic signaling	11991	18834	c(\GO:0010646\", \"GO:0023051\", \"GO:0099537\")"	IMP,IDA IMP IBA,IBA,ISO IEA,IDA IMP,IMP,IDA IMP,IMP,IDA IMP,IDA IMP,IMP,IMP ISO IEA,EXP IDA IMP,ISO IEA,IMP,IEA,IDA IMP,IDA IMP,IDA IMP IEP NAS,IMP,IDA IMP ISO IEA,IDA IMP,IDA,IDA IBA,IDA IMP,IEA,IDA IBA,ISO IEA,IDA IMP,IMP,IDA IMP ISO IBA,IDA IMP IEP,IBA IEA,IMP,IEA,IMP,IDA IMP IEP,IDA IMP IBA,IDA IMP ISO,IMP,ISO IBA NAS IEA,IMP,IBA,ISO,IMP,ISO IEA,IDA,ISO,IDA IMP ISO,IDA IMP,IMP,IBA,IMP,IMP,IDA,IDA IMP,IDA IMP,IBA IEA,IMP IGI,IDA IMP IGI ISO	Hras,Grin3a,Shisa6,Cnr1,Chrna4,Sqstm1,Igf1,Chrd,Lamp5,Braf,Slc38a1,Syt1,Slc4a8,Cacna1b,Kcnc4,Map1b,Nxph1,Plcb4,Nrxn1,Slc7a11,Gnai2,Gipc1,Gpr158,Shisa9,Mapk9,Hdac6,Cplx2,Egfr,Plppr4,Kcnq3,Ntrk2,Sorcs3,Cacng5,Pcdh17,Nrg3,Cntnap2,Iqsec1,Lrrc4,Ngfr,Slc6a9,Grin2d,Snap47,Cplx1,Myo5a,Flot1,Kit,Neurl1a,Pde4a,Wnt5a,Apba1,Slc8a2,Erc2,Slc4a10,Cpeb3,Ace,Stxbp5,Sv2c,Cacng7,Nf1,Chrna7	FALSE	8.2698
9	query_1	TRUE	0.00259976	184	649	30	0.046225	0.163043	GO:0006836	GO:BP	neurotransmitter transport	11991	2498	GO:0006810	IDA IMP,IDA IMP,IGI IBA,IDA IMP IEA,ISO IBA IEA,IMP IGI IBA IEA,IMP,ISO,IDA IMP IEP ISO IBA IEA,EXP IDA IMP,IMP ISO,IMP,IDA IMP,IGI TAS,IDA,IDA IMP ISO IBA IEA,IDA IMP IGI IBA,IEA,ISO,IDA IMP IEA,IBA,IDA IMP ISO IBA IEA,IEA,IEA,IGI,IEA,IDA IMP,IDA IMP IEP,IDA IMP IEA,IMP IGI	Slc1a2,Syt9,Lin7c,Sv2a,Slc32a1,Syn2,Braf,Trim9,Syt1,Slc4a8,Cacna1b,Kcnc4,Efr3a,Nrxn1,Gpr158,Cplx2,Rph3a,Slc6a7,Ntrk2,Slc6a9,Snap47,Cplx1,Flot1,Slc1a6,Abcc8,Slc6a8,Erc2,Stxbp5,Sv2c,Nf1	FALSE	5.95233
10	query_1	TRUE	0.00710794	807	649	79	0.121726	0.0978934	GO:0006811	GO:BP	monoatomic ion transport	11991	2483	GO:0006810	IMP IEA,IDA IBA IEA,IMP ISO IEA,ISO IBA NAS IEA,ISO IEA,IDA,IGI IEA,IDA IBA IEA,IMP IBA,IMP ISO IBA IEA,ISS IBA IEA,IEA,IBA IEA,ISO,ISO IBA IEA,IEA,IMP,IEA,IBA,IBA IEA,IDA IGI ISS IEA,IMP ISS IBA IEA,IEA,IGI ISS ISO,IDA ISO IBA IEA,ISS IEA,IEA,IMP ISO IBA IEA,IDA ISO IBA IEA,IBA IEA,IBA,ISS IBA IEA,IEA,IEA,ISO IBA,IEA,IEA,IEA,IDA IMP ISO IEA,ISS IBA IEA,ISO IEA,ISO IEA,IBA,IBA IEA,ISS IEA,ISO IEA,IEA,IBA IEA,IDA IBA IEA,IMP ISS ISO IBA IEA,IEA,IEA,IMP NAS IEA,IEA,IMP IBA IEA,IEA,IBA IEA,ISS ISO IEA,ISO IEA,IDA IMP ISS IEA,IMP IBA IEA,IDA IBA IEA,IDA ISS IBA IEA,IBA IEA,IEA,IEA,ISS ISO IEA,IMP ISO IBA IEA,IBA IEA,IEA,IDA IBA IEA,ISS IBA IEA,IMP ISS ISO IBA IEA,IMP IEA,ISO IEA,IEA,ISO IEA,IEA,IMP ISO IEA	Slc22a17,Hcn3,Grin3a,Kcnd3,Cnr1,Slc1a2,Chrna4,Steap2,Ubash3b,Clcn2,Slc39a6,Unc80,Scn3a,Igf1,Kcna3,Slc22a23,Zmpste24,Slc32a1,Plch2,Ano10,Tmem38a,Lrrc8c,Slc38a1,Fgf12,Slc36a1,Cemip,Slc4a8,Cacna1b,Kcna2,Kcnc4,Nalf1,Mrs2,Tomm40l,Cachd1,Plcb4,Slc4a3,Atp2b3,Slc22a21,Clcn3,Hcn2,Clcn5,Gnai2,Slc6a7,Panx2,Slc39a9,Mchr1,Lrrc55,Ano4,Slc30a7,Kcnq3,Cacng5,Slc5a5,Cacnb1,Cnnm3,Slc6a9,Slc5a3,Nkain4,Grin2d,Rgs9,Letm1,Cnnm4,Slc39a7,Slc9a1,Atp1b2,Pdgfb,Slc1a6,Abcc8,Slc8a2,Slc6a8,Slc23a2,Slc12a4,Lrrc8b,Slc12a5,Slc4a10,Ace,Kcnj6,Tmbim6,Cacng7,Chrna7	TRUE	4.94654
11	query_1	TRUE	0.00790134	605	649	64	0.0986133	0.105785	GO:0007610	GO:BP	behavior	11991	3053	GO:0032501	IEA,ISO IEA,IMP,IMP IEA,ISO,IMP ISO IEA,IMP,IMP,ISO,IEA,IMP,IMP,IGI,IMP,IMP,IMP,IMP,IMP,IMP,IMP,IGI,ISO,IMP,IMP,IMP,IMP,IMP,IMP,IMP,IDA IMP,IMP,ISO IEA,TAS,IMP,IDA,IMP,IMP ISO,IMP,IMP,IMP IGI IEA,IMP,IMP,IMP,IMP,IMP,IMP,IMP,IMP,IMP,ISO IEA,IMP,IGI,ISO IEA,IMP,IMP,IMP,IMP,IMP,IMP,ISO,IMP,ISO IEA,IMP IGI,IMP IGI ISO	Synj1,Cnr1,Slc1a2,Chrna4,Aldh2,Abat,Tmod2,Scn3a,Igf1,Amfr,Hipk2,Chrd,Rcan2,Zmpste24,Chd8,Thrb,Tbr1,Gad1,Braf,Fzd4,Fgf12,Pgrmc1,Ap1s2,Cacna1b,Tmod1,Kcna2,Astn1,Nrxn1,Clcn3,Slc7a11,Htra2,Egfr,Mchr1,Alk,Calca,Kcnq3,Ntrk2,Sorcs3,Pcdh17,Cntnap2,Chl1,Grin2d,Tmem18,Mta1,Pde8b,Myo5a,Cend1,Adam22,Atp1b2,Kit,Tshr,Apba1,Abcc8,Slc8a2,Atp8a1,Adarb1,Trp53,Slc12a5,Slc4a10,Cort,Cpeb3,Ace,Nf1,Chrna7	TRUE	4.84072
12	query_1	TRUE	0.0114132	692	649	70	0.107858	0.101156	GO:0140352	GO:BP	export from cell	11991	19493	c(\GO:0006810\", \"GO:0009987\")"	ISO IBA NAS IEA,ISO IEA,IBA,IMP,IMP,ISO IEA,ISS IEA,IEA,IEA,IEA,IDA IMP ISO IBA,IGI IBA IEA,IDA IMP,IBA,IMP IGI IBA IEA,IDA IBA IEA,IMP,IMP,ISO,IDA IMP IEP ISS ISO IBA IEA,ISO NAS IEA,EXP IDA IMP ISO IEA,IMP ISO,IMP IEA,IMP ISO IEA,IMP,IDA IMP,ISO,IGI TAS,IEA,ISO IEA,IBA IEA,ISO IEA,IMP,IDA,ISO,IDA IMP ISO IBA IEA,ISO IEA,IDA IMP IGI IBA IEA,IBA IEA,IEA,IMP,IPI ISO,IBA,IEA,IMP,ISO IEA,IDA IMP IBA,ISO,ISO IEA,IDA IMP ISO IBA IEA,IMP ISO,ISS,IDA IBA IEA,IBA IEA,ISS IEA,IBA,IGI,IDA IMP IGI ISO IEA,IMP ISO,IDA IMP,IDA IMP,IDA,IEA,IEA,IDA IMP IEP IBA IEA,IDA IMP,IMP IGI,IEA,IMP	Kcnd3,Cnr1,Syt13,Chrna4,Clock,Abat,Steap2,Arf6,Sfrp1,Igf1,Syt9,Lin7c,Sv2a,Syt17,Syn2,Lgi3,Braf,Fzd4,Trim9,Syt1,Exoc8,Slc4a8,Cacna1b,Plek,Kcna2,Kcnc4,Efr3a,Idh2,Nrxn1,Atp2b3,Pck2,Tmem167,Gnai2,Gipc1,Gpr158,Mapk9,Cplx2,Egfr,Rph3a,Rab2b,Sdc1,Kcnq3,Ntrk2,Porcn,P3h1,Slc6a9,Rgs9,Snap47,Dpysl2,Pde8b,Cplx1,Myo5a,Slc9a1,Rab3c,Atp1b2,Kit,Tvp23a,Apba1,Abcc8,Slc8a2,Erc2,Chrm3,Epha5,Ptprn,Rbp4,Stxbp5,Sv2c,Nf1,Pcsk6,Chrna7	TRUE	4.47299
13	query_1	TRUE	0.0189395	715	649	71	0.109399	0.0993007	GO:0046903	GO:BP	secretion	11991	12263	GO:0006810	ISO IEA,IBA,IMP,IMP,ISO IEA,ISS IEA,IEA,IEA,IMP IGI,IEA,IDA IMP ISO IBA,IGI IBA IEA,IDA IMP ISO IEA,IBA,IMP IGI IBA IEA,IEA,IDA IBA IEA,IMP,IMP,ISO,IDA IMP IEP ISS ISO IBA IEA,ISO NAS IEA,EXP IDA IMP ISO IEA,IMP ISO,IMP IEA,IMP,IMP,IDA IMP,ISO,IGI TAS,ISO IEA,IBA IEA,ISO IEA,IMP,IDA,ISO,IDA IMP ISO IBA IEA,ISO IEA,IDA IMP IGI IBA IEA,IBA IEA,IMP,IEA,IMP,IPI ISO,IBA,IEA,IMP,IEA,IDA IMP IBA,ISO,ISO IEA,IDA IMP ISO IBA IEA,IMP ISO,IDA IBA IEA,ISS IEA,IMP,IBA,IMP IGI,IDA IMP IGI ISO IEA,IDA IMP,IDA IMP IEA,IDA,IEA,IEA,IEA,IDA IMP IEP IBA IEA,IDA IMP,IMP IGI,IEA,IMP,IMP	Cnr1,Syt13,Chrna4,Clock,Abat,Steap2,Arf6,Sfrp1,Ccnd1,Igf1,Syt9,Lin7c,Sv2a,Syt17,Syn2,Uprt,Lgi3,Braf,Fzd4,Trim9,Syt1,Exoc8,Slc4a8,Cacna1b,Plek,Kcna2,Kcnc4,Efr3a,Idh2,Nrxn1,Pck2,Tmem167,Gnai2,Gipc1,Gpr158,Mapk9,Cplx2,Egfr,Rph3a,Rab2b,Med1,Sdc1,Kcnq3,Ntrk2,Porcn,P3h1,Slc6a9,Pofut2,Snap47,Dpysl2,Pde8b,Cplx1,Myo5a,Rab3c,Kit,Neurl1a,Tvp23a,Apba1,Abcc8,Erc2,Chrm3,Epha5,Ptprn,Ace,Rbp4,Stxbp5,Sv2c,Nf1,Pcsk6,Trp73,Chrna7	TRUE	3.96651
14	query_1	TRUE	0.0245327	131	649	23	0.0354391	0.175573	GO:0098739	GO:BP	import across plasma membrane	11991	18617	c(\GO:0055085\", \"GO:0098657\")"	IEA,ISO,IDA IMP ISS IBA IEA,IDA,ISS IBA IEA,ISS IBA IEA,ISS ISO IEA,IEA,IBA,IBA,IEA,IMP,IBA,ISO IEA,IMP ISO IBA IEA,IBA IEA,IBA IEA,ISS ISO IEA,ISS,ISO IBA,IBA,IBA,IBA	Thbs1,Kcnd3,Slc1a2,Steap2,Slc39a6,Lrrc8c,Slc38a1,Slc36a1,Cacna1b,Nalf1,Hcn2,Slc7a11,Slc6a7,Slc7a5,Slc6a9,Slc9a1,Atp1b2,Slc1a6,Abcc8,Slc8a2,Slc12a4,Lrrc8b,Slc12a5	FALSE	3.70775
15	query_1	TRUE	0.0425138	145	649	24	0.03698	0.165517	GO:0007269	GO:BP	neurotransmitter secretion	11991	2783	c(\GO:0006836\", \"GO:0007268\", \"GO:0051649\", \"GO:0099643\")"	IDA IMP,IGI IBA,IDA IMP,IMP IGI IBA IEA,IMP,ISO,IDA IMP IEP ISO IBA IEA,EXP IDA IMP,IMP ISO,IMP,IDA IMP,IGI TAS,IDA,IDA IMP ISO IBA IEA,IDA IMP IGI IBA,ISO,IMP,IBA,IDA IMP ISO IBA,IGI,IDA IMP,IDA IMP IEP,IDA IMP,IMP IGI	Syt9,Lin7c,Sv2a,Syn2,Braf,Trim9,Syt1,Slc4a8,Cacna1b,Kcnc4,Efr3a,Nrxn1,Gpr158,Cplx2,Rph3a,Ntrk2,Slc6a9,Snap47,Cplx1,Abcc8,Erc2,Stxbp5,Sv2c,Nf1	FALSE	3.15793
16	query_1	TRUE	0.0425138	145	649	24	0.03698	0.165517	GO:0099643	GO:BP	signal release from synapse	11991	18932	c(\GO:0023061\", \"GO:0099536\")"	IDA IMP,IGI IBA,IDA IMP,IMP IGI IBA IEA,IMP,ISO,IDA IMP IEP ISO IBA IEA,EXP IDA IMP,IMP ISO,IMP,IDA IMP,IGI TAS,IDA,IDA IMP ISO IBA IEA,IDA IMP IGI IBA,ISO,IMP,IBA,IDA IMP ISO IBA,IGI,IDA IMP,IDA IMP IEP,IDA IMP,IMP IGI	Syt9,Lin7c,Sv2a,Syn2,Braf,Trim9,Syt1,Slc4a8,Cacna1b,Kcnc4,Efr3a,Nrxn1,Gpr158,Cplx2,Rph3a,Ntrk2,Slc6a9,Snap47,Cplx1,Abcc8,Erc2,Stxbp5,Sv2c,Nf1	FALSE	3.15793
17	query_1	TRUE	0.0473251	582	649	60	0.0924499	0.103093	GO:0030001	GO:BP	metal ion transport	11991	6613	GO:0006812	IMP IEA,IDA IBA IEA,IMP ISO IEA,ISO IBA NAS IEA,IGI,IDA IBA IEA,IMP IBA,ISS IBA IEA,IBA IEA,ISO,ISO IBA IEA,IMP,IBA,IDA IGI ISS IEA,IEA,IGI ISS ISO,ISS IEA,IEA,IMP ISO IBA IEA,IDA ISO IBA IEA,IBA IEA,IBA,ISS IBA IEA,IEA,ISO IBA,IEA,ISS IBA IEA,ISO IEA,IBA,ISS IEA,ISO IEA,IEA,IDA IBA IEA,IMP ISS ISO IBA IEA,IEA,IEA,IMP NAS IEA,IBA IEA,IEA,IBA IEA,ISS IEA,ISO IEA,IDA IMP ISS IEA,IMP IBA IEA,IDA IBA IEA,IDA ISS IBA IEA,IBA IEA,IEA,ISS ISO IEA,IMP ISO IBA IEA,IBA IEA,IEA,IDA IBA IEA,ISS ISO IBA IEA,IEA,ISO IEA,IEA,ISO IEA,IEA,ISO	Slc22a17,Hcn3,Grin3a,Kcnd3,Chrna4,Steap2,Ubash3b,Slc39a6,Scn3a,Igf1,Kcna3,Zmpste24,Plch2,Tmem38a,Slc38a1,Fgf12,Cemip,Slc4a8,Cacna1b,Kcna2,Kcnc4,Nalf1,Mrs2,Cachd1,Plcb4,Atp2b3,Hcn2,Gnai2,Slc6a7,Slc39a9,Mchr1,Lrrc55,Slc30a7,Kcnq3,Cacng5,Slc5a5,Cacnb1,Slc6a9,Slc5a3,Nkain4,Grin2d,Rgs9,Letm1,Cnnm4,Slc39a7,Slc9a1,Atp1b2,Pdgfb,Abcc8,Slc8a2,Slc6a8,Slc23a2,Slc12a4,Slc12a5,Slc4a10,Ace,Kcnj6,Tmbim6,Cacng7,Chrna7	TRUE	3.05071
18	query_1	TRUE	9.90163e-06	1647	659	147	0.223065	0.0892532	GO:0045202	GO:CC	synapse	12150	2102	GO:0030054	IEA,IEA,IEA,ISO IEA,IDA IMP ISO IBA IEA,IDA IMP IEP IBA IEA,IDA IBA IEA,IDA IMP IEA,IDA IMP ISO IEA,IEA,IDA IMP IEP ISO IBA IEA,IDA,EXP IDA,IDA ISO IBA IEA,ISO IEA,IEA,IEA,IEA,IDA IMP IEA,IDA IMP IEP IEA,IDA ISO IBA IEA,IDA,IDA IMP ISO IBA IEA,IEA,IDA IMP IEP ISO IEA,ISO IEA,IDA IEA,IEA,IDA IMP IEA,IDA ISO IEA,IDA IEA,IDA ISS ISO IBA IEA,IDA IMP ISO IBA IEA,IDA IBA IEA,IDA IMP ISO IBA,EXP IDA IMP,IDA IMP IEA,EXP IDA IBA,IDA,ISO IEA,IEA,IDA IEP,IDA IMP IEP ISO IBA TAS IEA,ISO,ISS ISO,EXP IDA IMP IEP ISO IEA,IEA,IDA,IDA ISO,ISS ISO IEA,IDA ISO IBA IEA,IDA ISO IBA,IEA,IDA IMP IBA IEA,IDA IMP IEA,IDA IMP,IDA IMP IEP,IDA IMP IEP NAS IC IEA,ISO IEA,EXP IDA,IDA IMP ISO IBA IEA,ISO,IBA,IDA IMP,IDA IMP,ISO,IDA IMP ISO,IDA IMP IEP IEA,IDA IMP IEP IBA IEA,IDA IMP,ISO IEA,IDA IMP ISO IBA IEA,IDA ISO IEA,IEA,ISS ISO IBA IEA,IDA IMP IEA,ISO IEA,IEA,IDA IMP,IEA,ISO IEA,IDA IMP IEP IEA,IDA ISO IEA,EXP IDA IBA,IEA,IDA ISO IBA IEA,IDA IMP IEP IBA,ISS ISO IBA IEA,IDA IMP IEP,IEA,IDA IMP IEP,IDA IMP IEA,IDA IPI IMP IEA,IDA IEP,IDA IMP ISO,ISO,IDA IMP IEP IEA,IDA IBA,IDA IMP ISO IBA IEA,IDA IMP ISO IEA,ISO IEA,IDA,IDA ISO IBA NAS IEA,ISS ISO IEA,IDA,IDA IMP ISO IEA,IEA,IDA IMP IEP ISO,IDA IMP IEA,IDA IMP ISO IBA IEA,IDA IMP ISO,ISO IEA,IDA ISO IBA IEA,IEA,IDA IMP IBA,IDA,IDA IEP IBA IEA,ISO,IDA IMP ISO IEA,IDA IMP ISO IBA,IEA,IDA ISO,ISO IEA,IDA IMP ISO IBA IEA,EXP IDA IMP IEP ISO IEA,ISO,IDA IMP ISS ISO IBA IEA,ISO IBA IEA,IEA,IDA IMP ISO IBA IEA,IEA,IDA IEA,IEA,IDA IEA,IDA IMP ISO IBA IEA,IDA IMP IEP,ISO IEA,IEA,IEA,IDA IMP IEP ISO,IDA IMP ISO IBA IEA,IDA IMP IEP ISO IBA IEA,IDA IMP ISO IEA,IDA ISO,IDA,EXP IDA IMP,IDA IEP ISO IBA TAS IEA	Necab2,Hras,Synj1,Hcn3,Grin3a,Shisa6,Kcnd3,Cnr1,Slc1a2,Rgs8,Chrna4,Pcdh10,Gng12,Dnm3,Arf6,Sqstm1,Tmod2,Clcn2,Igf1,Syt9,Lin7c,Epb41l3,Sv2a,Chrd,Myo9a,Kcna3,Kif1b,Syt17,Lamp5,Gad2,Samd4,Slc32a1,Syn2,Lgi3,Gad1,Sst,Braf,Hapln1,Fzd4,Trim9,Fgf12,Psd2,Syt1,Pgrmc1,Tppp,Slc4a8,Ap1s2,Ablim3,Cacna1b,Rgs12,Kcna2,Kcnc4,Lynx1,Map1b,Efr3a,Nxph1,Plcb4,Nrxn1,Atp2b3,Purg,Clcn3,Marcksl1,Clcn5,Wasf3,Gnai2,Map2k1,Gipc1,Gpr158,Shisa9,Mapk9,Wdr7,Cplx2,Iqsec3,Egfr,Rph3a,Vwc2,Slc6a7,Unc5c,Carmil3,Gjd2,Htr5a,Plppr4,Calca,Adgra1,Kcnq3,Ntrk2,Sorcs3,Cacng5,Porcn,Itsn2,Pcdh17,Nrg3,Cntnap2,Pak2,Cacnb1,Numbl,Iqsec1,Ppfia4,Lrrc4,Ngfr,Slc6a9,Fzd3,Grin2d,Svop,Rgs9,Snap47,Agap1,Dpysl2,Sarm1,Cplx1,Myo5a,Flot1,Rab3c,Npr2,Adam22,Atp1b2,Neurl1a,Pde4a,Wnt5a,Apba1,Kcmf1,Slc1a6,Abcc8,Slc8a2,Atp8a1,Slc6a8,Erc2,Chrm3,Adarb1,Rgs7bp,Slc12a4,Slc12a5,Ptprn,Slc4a10,Cpeb3,Cxadr,Postn,Ehd1,Kptn,Stxbp5,Sv2c,Cacng7,Nf1,Pura,Pias3,Fam171b,Chrna7	TRUE	11.5228
19	query_1	TRUE	5.17685e-05	760	659	82	0.124431	0.107895	GO:0098978	GO:CC	glutamatergic synapse	12150	3246	GO:0045202	IEA,IDA IMP ISO IEA,IDA IMP IEP,IDA IMP,IDA IMP,IDA,ISO IEA,ISO IEA,IEA,IDA IMP,IDA ISO,IDA IMP,ISO,ISO IEA,IEA,IDA IMP,IDA IMP,IDA,IDA IEP,IDA IMP IEP,EXP IDA IMP IEP ISO IEA,IDA,ISO,ISO IEA,ISO,IDA IMP,IDA IMP,IDA IMP,IDA IMP,IDA IMP IEP NAS IEA,ISO IEA,IDA IMP ISO IEA,IDA IMP,ISO,IDA IMP,IDA IMP IEP,IDA IMP,IEA,IDA IMP,ISO,IDA IMP,IDA IMP IEP,EXP IDA IBA,ISO,IDA IMP IEP,ISO IEA,IDA IMP IEP,IDA IMP IEP,IDA IMP IEA,IDA IMP IEA,IDA IEP,ISO,ISO,IDA,IDA,IDA IMP ISO IBA IEA,IDA,ISO IEA,IDA,IDA IMP,IEA,IDA IMP,IDA IMP ISO,ISO IEA,IDA IMP,IDA IEP,IDA IMP ISO IEA,IDA IMP,IDA,EXP IDA IMP IEP,ISO,IDA IMP,ISO IEA,IDA IMP,IEA,IDA IMP,IDA IMP IEP,IEA,IDA IMP IEP ISO IEA,IDA IMP ISO,IDA,IDA	Hras,Grin3a,Shisa6,Cnr1,Slc1a2,Pcdh10,Dnm3,Arf6,Sqstm1,Igf1,Lin7c,Sv2a,Myo9a,Kcna3,Syt17,Syn2,Braf,Fzd4,Psd2,Syt1,Slc4a8,Ablim3,Cacna1b,Kcna2,Kcnc4,Map1b,Efr3a,Nxph1,Plcb4,Nrxn1,Atp2b3,Clcn3,Wasf3,Map2k1,Gipc1,Shisa9,Cplx2,Egfr,Vwc2,Slc6a7,Carmil3,Plppr4,Adgra1,Ntrk2,Sorcs3,Cacng5,Porcn,Pcdh17,Nrg3,Cntnap2,Pak2,Cacnb1,Numbl,Iqsec1,Ppfia4,Lrrc4,Fzd3,Grin2d,Rgs9,Snap47,Sarm1,Cplx1,Myo5a,Flot1,Adam22,Neurl1a,Wnt5a,Apba1,Slc1a6,Atp8a1,Slc6a8,Erc2,Chrm3,Rgs7bp,Slc12a5,Cpeb3,Cxadr,Ehd1,Cacng7,Nf1,Pura,Pias3	FALSE	9.86873
20	query_1	TRUE	0.00134884	954	659	92	0.139605	0.0964361	GO:0036477	GO:CC	somatodendritic compartment	12150	1684	GO:0110165	IEA,ISO,IDA,IDA,ISO IBA IEA,IDA IEA,IBA,ISO IBA IEA,ISO,ISS ISO IEA,ISO,ISO IEA,ISO,ISO IEA,IEA,ISO,ISO,ISO IEA,ISO IEA,IBA,IDA IEA,IDA,ISO IEA,IEA,IDA ISO IBA IEA,IGI ISO,ISO,ISO IEA,ISO IEA,IMP,IDA IEA,IDA,ISO IEA,ISO,IDA IEA,IDA ISO IBA,ISS ISO IEA,IDA IBA IEA,ISO IBA,ISO IEA,IEA,IEA,IDA ISO IBA IEA,IDA IEA,ISO,IDA,IDA,ISO IBA,IDA,ISO,IDA,IDA IBA IEA,ISO,IDA IEA,ISO IEA,ISO IEA,IDA IEA,ISO IBA IEA,ISO IEA,ISO,IEA,ISS ISO IBA IEA,ISO,IDA IEA,IDA,IDA,ISO IEA,IEA,IDA,IDA,ISO,IDA ISO,IMP IBA IEA,ISO IEA,IDA ISO,IDA IEA,ISO IBA,ISO,ISO,ISO,ISO IBA IEA,ISO IEA,ISS IEA,IDA ISO IEA,IDA IEA,IDA ISO IEA,IDA,ISO IEA,ISO IEA,IDA IEA,ISO,ISO	Necab2,Aqp11,Tubb4a,Cygb,Hcn3,Grin3a,Shisa6,Kcnd3,Slc1a2,Rgs8,Chrna4,Dnm3,Pcmt1,Clcn2,Unc80,Scn3a,Igf1,Amfr,Sv2a,Kif1b,Lamp5,Jam2,Gad2,Samd4,Slc32a1,Prkaa2,Gad1,Sst,Slc38a1,Fzd4,Trim9,Psd2,Ret,Pgrmc1,Slc4a8,Cacna1b,Rgs12,Kcna2,Kcnc4,Adcy9,Lynx1,Astn1,Map1b,Alcam,Khsrp,Plcb4,Nrxn1,Hcn2,Gnai2,Map2k1,Gipc1,Shisa9,Mapk9,Hdac6,Cplx2,Rph3a,Unc5c,Htr5a,Calca,Kcnq3,Ctnnd2,Ntrk2,Pam,Cntnap2,Lrrc4,Chl1,Ngfr,Ubxn2a,Fzd3,Snap47,Cnnm4,Dpysl2,Sarm1,Cplx1,Myo5a,Neurl1a,Apba1,Slc8a2,Ckb,Erc2,Chrm3,Rgs7bp,Epha5,Slc12a5,Slc4a10,Cpeb3,Cntnap3,Cacng7,Nf1,Pura,Pias3,Chrna7	TRUE	6.60851
21	query_1	TRUE	0.00302973	748	659	76	0.115326	0.101604	GO:0098793	GO:CC	presynapse	12150	3186	c(\GO:0045202\", \"GO:0110165\")"	IEA,IEA,ISO IEA,IEA,IDA IMP IEA,ISO IEA,IDA IMP IEP ISO,IDA,ISO IEA,IDA IMP IEP IEA,IEA,IDA ISO IBA IEA,IEA,ISO IEA,IDA IEA,IDA IEA,ISO IEA,IDA ISS ISO IBA IEA,IDA ISO IBA IEA,IDA IBA IEA,IDA IMP ISO IBA,IEA,ISO IEA,IDA ISO IBA TAS IEA,IDA IEP ISO IEA,IEA,IDA ISO,IDA ISO IBA IEA,IDA ISO IBA,IEA,IDA IMP IEA,ISO,IDA ISO IBA IEA,ISO,IBA,IDA ISO,IEA,ISO IEA,IDA ISO IBA IEA,ISS ISO IBA IEA,ISO,IDA,IDA ISO IBA,IDA IEP,IDA IMP IEA,IDA IMP,IEA,IDA IBA,ISO,ISO IEA,IDA,ISO IEA,ISS ISO IEA,IDA,ISO IEA,ISO,IDA ISO IBA IEA,ISO,ISO IEA,IDA ISO IBA IEA,IDA,IDA,ISO IEA,IMP IEA,EXP IDA IMP IEP ISO IEA,IDA ISS ISO IBA IEA,ISO IEA,IDA,IDA IEA,IDA IEP,IEA,IDA ISO,IDA ISO IBA IEA,IEA,IDA,IDA IEP ISO TAS	Necab2,Synj1,Hcn3,Grin3a,Cnr1,Slc1a2,Chrna4,Dnm3,Arf6,Syt9,Lin7c,Sv2a,Chrd,Kcna3,Kif1b,Lamp5,Gad2,Slc32a1,Syn2,Lgi3,Gad1,Braf,Trim9,Syt1,Slc4a8,Ap1s2,Cacna1b,Kcna2,Kcnc4,Efr3a,Nrxn1,Atp2b3,Clcn3,Marcksl1,Clcn5,Gipc1,Gpr158,Wdr7,Cplx2,Rph3a,Slc6a7,Calca,Ntrk2,Pcdh17,Cntnap2,Cacnb1,Iqsec1,Ppfia4,Ngfr,Slc6a9,Fzd3,Grin2d,Svop,Rgs9,Snap47,Dpysl2,Cplx1,Myo5a,Flot1,Rab3c,Apba1,Slc1a6,Abcc8,Slc8a2,Atp8a1,Erc2,Chrm3,Rgs7bp,Slc4a10,Cxadr,Ehd1,Stxbp5,Sv2c,Nf1,Pias3,Chrna7	FALSE	5.79928
22	query_1	TRUE	0.00602942	679	659	70	0.106222	0.103093	GO:0044297	GO:CC	cell body	12150	2012	GO:0110165	IDA,IDA,ISO IEA,IDA IEA,ISO IBA IEA,IDA ISO,ISS ISO IEA,ISO,ISO,ISO IEA,ISO,ISO,ISO IEA,ISO IEA,ISO IEA,IGI ISO,ISO,ISO IEA,IDA,ISO IEA,IDA,ISO IEA,ISO,IDA,IDA ISO IBA,ISO,IDA IEA,ISO IBA,IEA,IDA ISO IBA IEA,IDA,ISO,IDA,ISO,IDA,ISO,ISO,IDA IEA,ISO IEA,ISS ISO,IDA,ISO IEA,ISO,ISO IEA,ISO,IEA,ISO,ISO,IDA IEA,ISO IEA,IEA,IDA,IDA,ISO,IDA ISO,ISO IEA,IDA ISO,IDA,IDA IEA,ISO,ISO,ISO,ISO IEA,IDA ISO IEA,IDA IEA,IDA,IDA,ISO IEA,IDA,ISO	Tubb4a,Cygb,Hcn3,Grin3a,Kcnd3,Slc1a2,Rgs8,Chrna4,Pcmt1,Clcn2,Scn3a,Igf1,Amfr,Sv2a,Gad2,Prkaa2,Gad1,Sst,Braf,Slc38a1,Psd2,Ret,Pgrmc1,Slc4a8,Cacna1b,Rgs12,Kcna2,Kcnc4,Astn1,Map1b,Alcam,Khsrp,Nrxn1,Hcn2,Gnai2,Map2k1,Mapk9,Hdac6,Cplx2,Pitpnm1,Unc5c,Htr5a,Alk,Calca,Kcnq3,Ctnnd2,Ntrk2,Pam,Cntnap2,Ngfr,Ubxn2a,Fzd3,Snap47,Cnnm4,Dpysl2,Cplx1,Myo5a,Atp1b2,Neurl1a,Slc8a2,Ckb,Erc2,Rgs7bp,Slc12a5,Slc4a10,Cxadr,Cntnap3,Cacng7,Pura,Chrna7	FALSE	5.1111
23	query_1	TRUE	0.00755253	486	659	55	0.0834598	0.113169	GO:0097060	GO:CC	synaptic membrane	12150	2831	c(\GO:0045202\", \"GO:0098590\")"	IDA ISO IBA IEA,IDA IMP IEP IBA IEA,IDA IBA IEA,IDA IMP,ISO IEA,IDA IMP IEP ISO IEA,IDA,ISO IEA,IEA,IEA,ISO IEA,IEA,IDA IEA,IDA IEP,ISO IEA,ISO IBA,IDA IMP IEA,ISO,ISO,ISO,IDA IMP IEP IEA,IDA IMP IEP IBA IEA,IDA,IEA,ISO IBA IEA,IDA IMP,ISO IEA,ISO IEA,IDA IEP IEA,ISO,IDA IEP IBA,ISO IBA IEA,IDA IEP,IDA IEA,IDA ISO IBA IEA,ISO,ISO IEA,IDA,ISO IBA NAS IEA,IDA,IEA,IDA IMP IBA,IDA,IDA ISO,IEA,ISO,ISO,ISS ISO,ISO IEA,IDA,IDA,IDA IEP,ISO,ISO IBA IEA,IDA IEP ISO IEA	Grin3a,Shisa6,Kcnd3,Cnr1,Slc1a2,Chrna4,Pcdh10,Dnm3,Clcn2,Lin7c,Kcna3,Gad2,Syt1,Slc4a8,Kcna2,Kcnc4,Nrxn1,Atp2b3,Clcn3,Marcksl1,Gpr158,Shisa9,Iqsec3,Egfr,Rph3a,Vwc2,Slc6a7,Htr5a,Plppr4,Ntrk2,Sorcs3,Cacng5,Pcdh17,Cntnap2,Lrrc4,Ngfr,Slc6a9,Fzd3,Grin2d,Rgs9,Sarm1,Adam22,Apba1,Slc1a6,Abcc8,Slc8a2,Slc6a8,Erc2,Chrm3,Rgs7bp,Slc12a5,Cxadr,Stxbp5,Cacng7,Chrna7	FALSE	4.88587
24	query_1	TRUE	0.0197225	714	659	71	0.107739	0.0994398	GO:0030425	GO:CC	dendrite	12150	908	c(\GO:0043005\", \"GO:0097447\")"	IEA,ISO,ISO IBA IEA,IBA,ISO IBA IEA,ISO,ISS ISO IEA,ISO,ISO IEA,ISO IEA,IEA,ISO IEA,ISO IEA,IBA,IDA IEA,IEA,IDA ISO IBA IEA,IGI ISO,IMP,IDA IEA,IDA,ISO IEA,IEA,IDA ISO,ISS ISO IEA,IDA IBA IEA,ISO IBA,ISO IEA,IEA,IDA ISO IBA IEA,IEA,ISO,IDA,ISO IBA,IDA,ISO,IDA,IDA IBA IEA,IDA IEA,ISO IEA,ISO IEA,IDA IEA,ISO IBA IEA,ISO,ISS ISO IBA IEA,IDA IEA,IDA,IDA,ISO IEA,IEA,IDA,IDA,ISO,IDA ISO,IMP IBA IEA,ISO,ISO,IDA IEA,ISO IBA,ISO,ISO,ISO IBA IEA,ISO IEA,ISS IEA,ISO IEA,IDA IEA,IDA ISO IEA,ISO IEA,IDA IEA,ISO,ISO	Necab2,Aqp11,Hcn3,Shisa6,Kcnd3,Slc1a2,Rgs8,Chrna4,Dnm3,Clcn2,Unc80,Amfr,Sv2a,Kif1b,Lamp5,Samd4,Slc32a1,Prkaa2,Fzd4,Trim9,Psd2,Ret,Slc4a8,Cacna1b,Rgs12,Kcna2,Kcnc4,Adcy9,Lynx1,Map1b,Alcam,Khsrp,Plcb4,Hcn2,Gnai2,Map2k1,Gipc1,Shisa9,Hdac6,Cplx2,Rph3a,Unc5c,Htr5a,Kcnq3,Ntrk2,Cntnap2,Lrrc4,Chl1,Ngfr,Ubxn2a,Fzd3,Snap47,Cnnm4,Dpysl2,Sarm1,Cplx1,Myo5a,Neurl1a,Apba1,Slc8a2,Ckb,Chrm3,Rgs7bp,Epha5,Slc12a5,Slc4a10,Cpeb3,Nf1,Pura,Pias3,Chrna7	FALSE	3.92599
25	query_1	TRUE	0.0208015	715	659	71	0.107739	0.0993007	GO:0097447	GO:CC	dendritic tree	12150	2936	c(\GO:0036477\", \"GO:0043005\")"	IEA,ISO,ISO IBA IEA,IBA,ISO IBA IEA,ISO,ISS ISO IEA,ISO,ISO IEA,ISO IEA,IEA,ISO IEA,ISO IEA,IBA,IDA IEA,IEA,IDA ISO IBA IEA,IGI ISO,IMP,IDA IEA,IDA,ISO IEA,IEA,IDA ISO,ISS ISO IEA,IDA IBA IEA,ISO IBA,ISO IEA,IEA,IDA ISO IBA IEA,IEA,ISO,IDA,ISO IBA,IDA,ISO,IDA,IDA IBA IEA,IDA IEA,ISO IEA,ISO IEA,IDA IEA,ISO IBA IEA,ISO,ISS ISO IBA IEA,IDA IEA,IDA,IDA,ISO IEA,IEA,IDA,IDA,ISO,IDA ISO,IMP IBA IEA,ISO,ISO,IDA IEA,ISO IBA,ISO,ISO,ISO IBA IEA,ISO IEA,ISS IEA,ISO IEA,IDA IEA,IDA ISO IEA,ISO IEA,IDA IEA,ISO,ISO	Necab2,Aqp11,Hcn3,Shisa6,Kcnd3,Slc1a2,Rgs8,Chrna4,Dnm3,Clcn2,Unc80,Amfr,Sv2a,Kif1b,Lamp5,Samd4,Slc32a1,Prkaa2,Fzd4,Trim9,Psd2,Ret,Slc4a8,Cacna1b,Rgs12,Kcna2,Kcnc4,Adcy9,Lynx1,Map1b,Alcam,Khsrp,Plcb4,Hcn2,Gnai2,Map2k1,Gipc1,Shisa9,Hdac6,Cplx2,Rph3a,Unc5c,Htr5a,Kcnq3,Ntrk2,Cntnap2,Lrrc4,Chl1,Ngfr,Ubxn2a,Fzd3,Snap47,Cnnm4,Dpysl2,Sarm1,Cplx1,Myo5a,Neurl1a,Apba1,Slc8a2,Ckb,Chrm3,Rgs7bp,Epha5,Slc12a5,Slc4a10,Cpeb3,Nf1,Pura,Pias3,Chrna7	FALSE	3.87273
26	query_1	TRUE	0.0254171	610	659	63	0.0955994	0.103279	GO:0043025	GO:CC	neuronal cell body	12150	1810	c(\GO:0036477\", \"GO:0044297\")"	IDA,IDA,ISO IEA,IDA IEA,ISO IBA IEA,ISS ISO IEA,ISO,ISO,ISO IEA,ISO,ISO,ISO IEA,ISO IEA,ISO IEA,IGI ISO,ISO,ISO IEA,ISO IEA,IDA,ISO IEA,ISO,IDA,IDA ISO IBA,ISO,IDA IEA,ISO IBA,IEA,IDA ISO IBA IEA,IDA,ISO,IDA,ISO,ISO,ISO,IDA IEA,ISO IEA,IDA,ISO IEA,ISO IEA,ISO,IEA,ISO,ISO,IDA IEA,ISO IEA,IEA,IDA,IDA,ISO,IDA ISO,ISO IEA,IDA ISO,IDA IEA,ISO,ISO,ISO,ISO IEA,IDA ISO IEA,IDA IEA,IDA,ISO IEA,IDA,ISO	Tubb4a,Cygb,Hcn3,Grin3a,Kcnd3,Rgs8,Chrna4,Pcmt1,Clcn2,Scn3a,Igf1,Amfr,Sv2a,Gad2,Prkaa2,Gad1,Sst,Slc38a1,Psd2,Ret,Pgrmc1,Slc4a8,Cacna1b,Rgs12,Kcna2,Kcnc4,Astn1,Map1b,Alcam,Khsrp,Nrxn1,Hcn2,Map2k1,Mapk9,Hdac6,Cplx2,Unc5c,Htr5a,Calca,Kcnq3,Ctnnd2,Ntrk2,Pam,Cntnap2,Ngfr,Ubxn2a,Fzd3,Snap47,Cnnm4,Dpysl2,Cplx1,Myo5a,Neurl1a,Slc8a2,Ckb,Erc2,Rgs7bp,Slc12a5,Slc4a10,Cntnap3,Cacng7,Pura,Chrna7	FALSE	3.67233
27	query_1	TRUE	1.37135e-06	760	650	86	0.132308	0.113158	GO:0022857	GO:MF	transmembrane transporter activity	12019	3555	GO:0005215	IDA ISS IBA IEA,TAS IEA,IDA IBA IEA,IDA IPI IMP ISO IBA IEA,ISO IBA IEA,IDA IMP ISO IBA IEA,IDA IMP IGI ISO IBA TAS IEA,IEA,IDA IMP ISS ISO IBA IEA,ISS IBA IEA,IBA,ISO TAS IEA,IEA,IDA ISO IBA IEA,IEA,IDA ISS ISO IBA IEA,ISS IBA IEA,IBA IEA,IDA ISS TAS IEA,IMP ISS ISO IEA,IDA ISS ISO IBA IEA,ISO IBA IEA,IDA IBA IEA,IDA ISO IBA IEA,IDA ISO IBA IEA,IDA IMP ISO IBA IEA,IDA IMP ISS ISO IBA IEA,ISS ISO IBA IEA,IDA,IBA,ISS IBA IEA,IBA IEA,IBA,IGI,IDA ISO IBA IEA,IBA IEA,IBA,IDA ISO IBA IEA,IDA ISS ISO IBA TAS IEA,ISS IBA IEA,ISS IBA IEA,ISS IBA IEA,ISO IBA IEA,IDA ISS ISO IBA IEA,ISO IBA IEA,ISS IEA,IBA,IBA IEA,IBA,IDA IBA IEA,IMP IGI ISS ISO IBA IEA,IBA IEA,IDA ISS ISO IBA IEA,IEA,IDA IMP IGI ISO IBA IEA,IBA,IBA,IBA,IDA IMP ISO IBA IEA,IBA IEA,IDA IMP ISS ISO IBA IEA,IEA,IEA,ISO IBA,IDA IMP IEA,IDA IBA,IDA IBA IEA,IDA IMP ISO IBA IEA,ISO,IEA,IMP ISS ISO IBA IEA,IBA IEA,IMP ISO IBA IEA,IDA ISO IBA IEA,IDA IMP ISO IEA,IDA IBA IEA,ISS IEA,IMP ISS ISO IBA IEA,IDA ISO IBA IEA,IEA,IEA,IEA,ISS IBA IEA,ISO,IBA,IDA IMP ISO IBA IEA	Aqp11,Slc22a17,Hcn3,Grin3a,Kcnd3,Slc1a2,Chrna4,Slc36a4,Clcn2,Slc39a6,Unc80,Scn3a,Sv2a,Kcna3,Slc22a23,Slc32a1,Abcd1,Ano10,Tmem38a,Lrrc8c,Slc38a1,Fgf12,Slc7a14,Slc36a1,Slc4a8,Cacna1b,Kcna2,Kcnc4,Lynx1,Nalf1,Mrs2,Tomm40l,Cachd1,Nrxn1,Slc4a3,Atp2b3,Slc35e2,Slc22a21,Clcn3,Hcn2,Slc25a17,Slc7a11,Clcn5,Slc6a7,Panx2,Slc39a9,Gjd2,Lrrc55,Ano4,Slc30a7,Kcnq3,Cacng5,Slc7a5,Slc5a5,Cacnb1,Slc35c2,Sec61a2,Cnnm3,Slc6a9,Slc5a3,Grin2d,Svop,Slc35f6,Slc25a16,Letm1,Cnnm4,Slc39a7,Slc9a1,Atp1b2,Abcb10,Slc1a6,Abcc8,Slc8a2,Slc6a8,Slc23a2,Slc12a4,Lrrc8b,Slc12a5,Slc4a10,Kcnj6,Rbp4,Sv2c,Cacng7,Pias3,Slc35e4,Chrna7	TRUE	13.4997
28	query_1	TRUE	9.86375e-06	829	650	89	0.136923	0.107358	GO:0005215	GO:MF	transporter activity	12019	1325	GO:0003674	IDA ISS IBA IEA,TAS IEA,IDA IBA IEA,IDA IPI IMP ISO IBA IEA,ISO IBA IEA,IDA IMP ISO IBA IEA,IDA IMP IGI ISO IBA TAS IEA,IEA,IDA IMP ISS ISO IBA IEA,ISS IBA IEA,IBA,ISO TAS IEA,IEA,IDA ISO IBA IEA,IEA,IDA ISS ISO IBA IEA,ISS IBA IEA,IBA IEA,IDA ISS TAS IEA,IMP ISS ISO IEA,IDA ISS ISO IBA IEA,ISO IBA IEA,IDA IBA IEA,IDA ISO IBA IEA,IDA ISO IBA IEA,IDA IMP ISO IBA IEA,IDA IMP ISS ISO IBA IEA,ISS ISO IBA IEA,IDA,IBA,ISS IBA IEA,IBA IEA,IBA,IGI,IDA ISO IBA IEA,IBA IEA,IBA,IDA ISO IBA IEA,IDA ISS ISO IBA TAS IEA,ISS IBA IEA,ISS IBA IEA,ISS IBA IEA,ISO IBA IEA,ISS IBA IEA,IDA ISS ISO IBA IEA,ISO IBA IEA,ISS IEA,IBA,IBA IEA,IDA IBA,IDA IBA IEA,IMP IGI ISS ISO IBA IEA,IBA IEA,IDA ISS ISO IBA IEA,IEA,IDA IMP IGI ISO IBA IEA,IBA,IBA,IBA,IDA IMP ISO IBA IEA,IBA IEA,IDA IMP ISS ISO IBA IEA,IEA,IEA,ISO IBA,IDA IMP IEA,IDA IBA,ISS IBA IEA,IDA IBA IEA,IDA IMP ISO IBA IEA,ISO,IEA,IMP ISS ISO IBA IEA,IBA IEA,IMP ISO IBA IEA,IMP ISS IBA IEA,IDA ISO IBA IEA,IDA IMP ISO IEA,IDA IBA IEA,ISS IEA,IMP ISS ISO IBA IEA,IDA ISO IBA IEA,IEA,IEA,IEA,ISS IBA IEA,ISO,IBA,IDA IMP ISO IBA IEA	Aqp11,Slc22a17,Hcn3,Grin3a,Kcnd3,Slc1a2,Chrna4,Slc36a4,Clcn2,Slc39a6,Unc80,Scn3a,Sv2a,Kcna3,Slc22a23,Slc32a1,Abcd1,Ano10,Tmem38a,Lrrc8c,Slc38a1,Fgf12,Slc7a14,Slc36a1,Slc4a8,Cacna1b,Kcna2,Kcnc4,Lynx1,Nalf1,Mrs2,Tomm40l,Cachd1,Nrxn1,Slc4a3,Atp2b3,Slc35e2,Slc22a21,Clcn3,Hcn2,Slc25a17,Slc7a11,Clcn5,Pitpnm1,Slc6a7,Panx2,Slc39a9,Gjd2,Lrrc55,Ano4,Slc30a7,Kcnq3,Cacng5,Slc7a5,Slc5a5,Cacnb1,Slc35c2,Sec61a2,Cnnm3,Slc6a9,Slc5a3,Grin2d,Svop,Slc35f6,Slc25a16,Letm1,Cnnm4,Atp11a,Slc39a7,Slc9a1,Atp1b2,Abcb10,Slc1a6,Abcc8,Slc8a2,Atp8a1,Slc6a8,Slc23a2,Slc12a4,Lrrc8b,Slc12a5,Slc4a10,Kcnj6,Rbp4,Sv2c,Cacng7,Pias3,Slc35e4,Chrna7	FALSE	11.5266
29	query_1	TRUE	0.000706223	359	650	47	0.0723077	0.130919	GO:0046873	GO:MF	metal ion transmembrane transporter activity	12019	5703	c(\GO:0008324\", \"GO:0022890\")"	IDA IBA IEA,IDA IMP,ISO IBA IEA,IDA ISO IBA IEA,ISS IBA IEA,ISO TAS IEA,IDA ISO IBA IEA,IDA ISS TAS IEA,ISS ISO IEA,ISO IBA IEA,IDA ISO IBA IEA,IDA IMP ISO IBA IEA,IDA IMP ISS ISO IBA IEA,ISS IBA IEA,IBA,ISS IBA IEA,IBA,IGI,IBA IEA,ISS IBA IEA,ISS ISO IBA IEA,ISS IEA,IBA IEA,IDA IBA IEA,IMP IGI ISS ISO IBA IEA,IBA IEA,IEA,IDA IMP IGI ISO IBA IEA,IDA ISO IBA IEA,IBA IEA,ISS IEA,IDA IMP IEA,IDA IBA,IDA IBA IEA,IDA IMP ISO IBA IEA,ISO,ISS ISO IBA IEA,IEA,IMP ISO IBA IEA,IDA ISO IBA IEA,IMP ISO IEA,IDA IBA IEA,IMP ISS ISO IBA IEA,IDA ISO IBA IEA,IEA,ISS IBA IEA,ISO	Hcn3,Grin3a,Kcnd3,Slc1a2,Slc39a6,Scn3a,Kcna3,Tmem38a,Slc38a1,Fgf12,Slc4a8,Cacna1b,Kcna2,Kcnc4,Nalf1,Mrs2,Cachd1,Nrxn1,Atp2b3,Hcn2,Slc6a7,Slc39a9,Lrrc55,Slc30a7,Kcnq3,Cacng5,Slc5a5,Cacnb1,Slc6a9,Slc5a3,Grin2d,Letm1,Cnnm4,Slc39a7,Slc9a1,Atp1b2,Slc1a6,Abcc8,Slc8a2,Slc6a8,Slc23a2,Slc12a4,Slc12a5,Slc4a10,Kcnj6,Cacng7,Pias3	FALSE	7.25558
30	query_1	TRUE	0.0020343	545	650	61	0.0938462	0.111927	GO:0015075	GO:MF	monoatomic ion transmembrane transporter activity	12019	2249	GO:0022857	IDA IBA IEA,IDA IPI IMP ISO IBA IEA,ISO IBA IEA,IDA ISO IBA IEA,IDA IMP IGI ISO IBA TAS IEA,IDA IMP ISS ISO IBA IEA,ISS IBA IEA,IBA,ISO TAS IEA,IDA ISO IBA IEA,IDA ISS ISO IEA,IBA IEA,IDA ISS TAS IEA,IMP ISS ISO IEA,ISS ISO IEA,ISO IBA IEA,IDA ISO IBA IEA,IDA ISO IBA IEA,IDA IMP ISO IBA IEA,IDA IMP ISS ISO IBA IEA,ISS ISO IBA IEA,IDA,IBA,ISS IBA IEA,IBA,IGI,IDA ISO IEA,IBA IEA,ISS ISO IBA IEA,ISS IBA IEA,ISO IBA IEA,ISS ISO IBA IEA,ISS IEA,IBA IEA,IBA,IDA IBA IEA,IMP IGI ISS ISO IBA IEA,IBA IEA,IEA,IDA IMP IGI ISO IBA IEA,IDA ISO IBA IEA,IBA IEA,IDA IMP ISS ISO IBA IEA,IDA IMP IEA,IDA IBA,IDA IBA IEA,IDA IMP ISO IBA IEA,ISO,ISS ISO IBA IEA,IEA,IMP ISO IBA IEA,IDA ISO IBA IEA,IMP ISO IEA,IDA IBA IEA,ISS IEA,IMP ISS ISO IBA IEA,IDA ISO IBA IEA,IEA,ISS IBA IEA,ISO,IDA IMP ISO IBA IEA	Hcn3,Grin3a,Kcnd3,Slc1a2,Chrna4,Clcn2,Slc39a6,Unc80,Scn3a,Kcna3,Slc32a1,Ano10,Tmem38a,Lrrc8c,Slc38a1,Fgf12,Slc36a1,Slc4a8,Cacna1b,Kcna2,Kcnc4,Lynx1,Nalf1,Mrs2,Cachd1,Nrxn1,Slc4a3,Atp2b3,Clcn3,Hcn2,Clcn5,Slc6a7,Slc39a9,Lrrc55,Ano4,Slc30a7,Kcnq3,Cacng5,Slc5a5,Cacnb1,Slc6a9,Slc5a3,Grin2d,Letm1,Cnnm4,Slc39a7,Slc9a1,Atp1b2,Slc1a6,Abcc8,Slc8a2,Slc6a8,Slc23a2,Slc12a4,Lrrc8b,Slc12a5,Slc4a10,Kcnj6,Cacng7,Pias3,Chrna7	FALSE	6.19761
31	query_1	TRUE	0.0049245	179	650	29	0.0446154	0.162011	GO:0015291	GO:MF	secondary active transmembrane transporter activity	12019	2408	GO:0022804	IDA ISO IBA IEA,IBA,IDA ISS ISO IEA,ISS ISO IEA,IDA ISO IBA IEA,IDA ISO IBA IEA,IDA ISO IEA,IBA,IDA TAS IEA,IEA,ISS IEA,IEA,ISS ISO IBA IEA,ISS IEA,IEA,IBA,IDA ISO IBA IEA,IBA IEA,ISO,IDA IMP IEA,IDA IMP ISO IBA IEA,ISS ISO IBA IEA,IMP ISO IBA IEA,IDA ISO IBA IEA,IMP ISO IEA,IDA IBA IEA,IMP ISS ISO IBA IEA,IDA ISO IBA IEA,IBA	Slc1a2,Slc39a6,Slc32a1,Slc38a1,Slc36a1,Slc4a8,Slc4a3,Slc35e2,Clcn3,Slc25a17,Slc7a11,Clcn5,Slc6a7,Slc7a5,Slc5a5,Slc35c2,Slc6a9,Slc5a3,Slc25a16,Letm1,Slc9a1,Slc1a6,Slc8a2,Slc6a8,Slc23a2,Slc12a4,Slc12a5,Slc4a10,Slc35e4	TRUE	5.31353
32	query_1	TRUE	0.00524833	457	650	53	0.0815385	0.115974	GO:0008324	GO:MF	monoatomic cation transmembrane transporter activity	12019	1627	GO:0015075	IDA IBA IEA,IDA IMP,ISO IBA IEA,IDA ISO IBA IEA,IMP IGI ISO IBA TAS IEA,ISS IBA IEA,IBA,ISO TAS IEA,IDA ISO IBA IEA,IDA ISS ISO IEA,IEA,IDA ISS TAS IEA,ISS ISO IEA,ISO IBA IEA,IDA ISO IBA IEA,IDA ISO IBA IEA,IDA IMP ISO IBA IEA,IDA IMP ISS ISO IBA IEA,ISS IBA IEA,IBA,ISS IBA IEA,IBA,IGI,IBA IEA,ISS IBA IEA,ISS ISO IBA IEA,ISS IEA,IBA IEA,IDA IBA IEA,IMP IGI ISS ISO IBA IEA,IBA IEA,IEA,IDA IMP IGI ISO IBA IEA,IDA ISO IBA IEA,IBA IEA,ISS ISO IEA,IDA IMP IEA,IDA IBA,IDA IBA IEA,IDA IMP ISO IBA IEA,ISO,ISS ISO IBA IEA,IEA,IMP ISO IBA IEA,IDA ISO IBA IEA,IMP ISO IEA,IDA IBA IEA,IMP ISS ISO IBA IEA,IDA ISO IBA IEA,IEA,ISS IBA IEA,ISO,IDA IMP ISO IBA IEA	Hcn3,Grin3a,Kcnd3,Slc1a2,Chrna4,Slc39a6,Unc80,Scn3a,Kcna3,Slc32a1,Ano10,Tmem38a,Slc38a1,Fgf12,Slc36a1,Slc4a8,Cacna1b,Kcna2,Kcnc4,Nalf1,Mrs2,Cachd1,Nrxn1,Atp2b3,Hcn2,Slc6a7,Slc39a9,Lrrc55,Slc30a7,Kcnq3,Cacng5,Slc5a5,Cacnb1,Slc6a9,Slc5a3,Grin2d,Letm1,Cnnm4,Slc39a7,Slc9a1,Atp1b2,Slc1a6,Abcc8,Slc8a2,Slc6a8,Slc23a2,Slc12a4,Slc12a5,Slc4a10,Kcnj6,Cacng7,Pias3,Chrna7	FALSE	5.24985
33	query_1	TRUE	0.00966181	504	650	56	0.0861538	0.111111	GO:0015318	GO:MF	inorganic molecular entity transmembrane transporter activity	12019	2425	GO:0022857	IDA IEA,IDA IBA IEA,IDA IPI IMP ISO IEA,ISO IBA IEA,IDA ISO IBA IEA,IMP ISS ISO IBA IEA,ISS IBA IEA,ISO TAS IEA,IDA ISO IBA IEA,IDA ISS ISO IEA,IBA IEA,IDA ISS TAS IEA,ISS ISO IEA,ISO IBA IEA,IDA ISO IBA IEA,IDA ISO IBA IEA,IDA IMP ISO IBA IEA,IDA IMP ISS ISO IBA IEA,ISS IBA IEA,IBA,ISS IBA IEA,IBA,IGI,IDA ISO IEA,IBA IEA,ISS ISO IBA IEA,ISS IBA IEA,ISO IBA IEA,ISS ISO IBA IEA,ISS IEA,IBA IEA,IBA,IDA IBA IEA,IMP IGI ISS ISO IBA IEA,IBA IEA,IEA,IDA IMP IGI ISO IBA IEA,IDA ISO IBA IEA,IBA IEA,IDA IMP ISS ISO IBA IEA,IDA IMP IEA,IDA IBA,IDA IBA IEA,IDA IMP ISO IBA IEA,ISO,ISS ISO IBA IEA,IEA,IMP ISO IBA IEA,IDA ISO IBA IEA,IMP ISO IEA,IDA IBA IEA,IMP ISS ISO IBA IEA,IDA ISO IBA IEA,IEA,ISS IBA IEA,ISO	Aqp11,Hcn3,Grin3a,Kcnd3,Slc1a2,Clcn2,Slc39a6,Scn3a,Kcna3,Slc32a1,Ano10,Tmem38a,Slc38a1,Fgf12,Slc36a1,Slc4a8,Cacna1b,Kcna2,Kcnc4,Nalf1,Mrs2,Cachd1,Nrxn1,Slc4a3,Atp2b3,Clcn3,Hcn2,Clcn5,Slc6a7,Slc39a9,Lrrc55,Ano4,Slc30a7,Kcnq3,Cacng5,Slc5a5,Cacnb1,Slc6a9,Slc5a3,Grin2d,Letm1,Cnnm4,Slc39a7,Slc9a1,Atp1b2,Slc1a6,Abcc8,Slc8a2,Slc6a8,Slc23a2,Slc12a4,Slc12a5,Slc4a10,Kcnj6,Cacng7,Pias3	FALSE	4.63957
34	query_1	TRUE	0.033802	433	650	49	0.0753846	0.113164	GO:0022890	GO:MF	inorganic cation transmembrane transporter activity	12019	3575	GO:0015318	IDA IBA IEA,IDA IPI IMP ISO IEA,ISO IBA IEA,IDA ISO IBA IEA,ISS IBA IEA,ISO TAS IEA,IDA ISO IBA IEA,IDA ISS ISO IEA,IDA ISS TAS IEA,ISS ISO IEA,ISO IBA IEA,IDA ISO IBA IEA,IDA ISO IBA IEA,IDA IMP ISO IBA IEA,IDA IMP ISS ISO IBA IEA,ISS IBA IEA,IBA,ISS IBA IEA,IBA,IGI,IBA IEA,ISS IBA IEA,ISS ISO IBA IEA,ISS IEA,IBA IEA,IDA IBA IEA,IMP IGI ISS ISO IBA IEA,IBA IEA,IEA,IDA IMP IGI ISO IBA IEA,IDA ISO IBA IEA,IBA IEA,IDA IMP ISS ISO IBA IEA,IDA IMP IEA,IDA IBA,IDA IBA IEA,IDA IMP ISO IBA IEA,ISO,ISS ISO IBA IEA,IEA,IMP ISO IBA IEA,IDA ISO IBA IEA,IMP ISO IEA,IDA IBA IEA,IMP ISS ISO IBA IEA,IDA ISO IBA IEA,IEA,ISS IBA IEA,ISO	Hcn3,Grin3a,Kcnd3,Slc1a2,Slc39a6,Scn3a,Kcna3,Slc32a1,Tmem38a,Slc38a1,Fgf12,Slc36a1,Slc4a8,Cacna1b,Kcna2,Kcnc4,Nalf1,Mrs2,Cachd1,Nrxn1,Atp2b3,Hcn2,Slc6a7,Slc39a9,Lrrc55,Slc30a7,Kcnq3,Cacng5,Slc5a5,Cacnb1,Slc6a9,Slc5a3,Grin2d,Letm1,Cnnm4,Slc39a7,Slc9a1,Atp1b2,Slc1a6,Abcc8,Slc8a2,Slc6a8,Slc23a2,Slc12a4,Slc12a5,Slc4a10,Kcnj6,Cacng7,Pias3	FALSE	3.38724
35	query_1	TRUE	0.0454978	63	650	15	0.0230769	0.238095	GO:0015294	GO:MF	solute:monoatomic cation symporter activity	12019	2411	c(\GO:0008324\", \"GO:0015293\")"	IDA ISO IBA IEA,IBA,ISS ISO IEA,IDA ISO IBA IEA,IBA IEA,ISS ISO IBA IEA,IEA,IDA ISO IBA IEA,IBA IEA,ISS ISO IBA IEA,IDA ISO IBA IEA,IMP ISO IEA,IDA IBA IEA,IMP ISS ISO IBA IEA,IDA ISO IBA IEA	Slc1a2,Slc39a6,Slc38a1,Slc36a1,Slc4a8,Slc6a7,Slc5a5,Slc6a9,Slc5a3,Slc1a6,Slc6a8,Slc23a2,Slc12a4,Slc12a5,Slc4a10	FALSE	3.09009
36	query_1	TRUE	0.00949675	261	313	35	0.111821	0.1341	REAC:R-MMU-112316	REAC	Neuronal System	5962	965	REAC:0000000	REAC,REAC,REAC,REAC,REAC,REAC,REAC,REAC,REAC,REAC,REAC,REAC,REAC,REAC,REAC,REAC,REAC,REAC,REAC,REAC,REAC,REAC,REAC,REAC,REAC,REAC,REAC,REAC,REAC,REAC,REAC,REAC,REAC,REAC,REAC	Hcn3,Grin3a,Kcnd3,Slc1a2,Chrna4,Aldh2,Abat,Gng12,Lin7c,Epb41l3,Kcna3,Gad2,Slc32a1,Syn2,Gad1,Slc38a1,Syt1,Cacna1b,Kcna2,Kcnc4,Adcy9,Nrxn1,Hcn2,Gnai2,Panx2,Gjd2,Cacnb1,Ppfia4,Grin2d,Cplx1,Flot1,Apba1,Slc1a6,Abcc8,Chrna7	FALSE	4.65681
37	query_1	TRUE	0.0473086	42	313	12	0.0383387	0.285714	REAC:R-MMU-112310	REAC	Neurotransmitter release cycle	5962	969	REAC:R-MMU-112315	REAC,REAC,REAC,REAC,REAC,REAC,REAC,REAC,REAC,REAC,REAC,REAC	Slc1a2,Abat,Lin7c,Gad2,Slc32a1,Syn2,Gad1,Syt1,Ppfia4,Cplx1,Apba1,Slc1a6	FALSE	3.05106
